## Supplementary Tables for "Evidence for negative selection against somatic mutations in fibroblasts with high N-ethyl-N-nitrosourea-induced mutation load": Table S4.xlsx (part 31 of 34)

### Sheet: combined_vep_results (continued)
Sample	Uploaded_variation	Location	Allele	Gene	Feature	Feature_type	Consequence	cDNA_position	CDS_position	Protein_position	Amino_acids	Codons	Existing_variation	IMPACT	DISTANCE	STRAND	FLAGS	VARIANT_CLASS	SYMBOL	SYMBOL_SOURCE	HGNC_ID	BIOTYPE	CANONICAL	MANE_SELECT	MANE_PLUS_CLINICAL	TSL	APPRIS	CCDS	ENSP	SWISSPROT	TREMBL	UNIPARC	UNIPROT_ISOFORM	SOURCE	GENE_PHENO	SIFT	PolyPhen	EXON	INTRON	DOMAINS	miRNA	HGVSc	HGVSp	HGVS_OFFSET	MOTIF_NAME	MOTIF_POS	HIGH_INF_POS	MOTIF_SCORE_CHANGE	TRANSCRIPTION_FACTORS	CADD_PHRED	CADD_RAW	am_class	am_pathogenicity	BLOSUM62	CAROL	mutfunc_motif	5UTR_annotation	5UTR_consequence	Existing_InFrame_oORFs	Existing_OutOfFrame_oORFs	Existing_uORFs	NMD	GERP	phastCons	phyloP
MMEB9_E2	chr13:85235191_T/A	chr13: 85235191	A	-	-	-	intergenic_variant	-	-	-	-	-	-	MODIFIER	-	-	-	SNV	-	-	-	-	-	-	-	-	-	-	-	-	-	-	-	-	-	-	-	-	-	-	-	-	-	-	-	-	-	-	-	-	-	-	-	-	-	-	-	-	-	-	-	-	-2.23	0	-0.198
MMEB9_E2	chr13:85239851_G/A	chr13: 85239851	A	-	-	-	intergenic_variant	-	-	-	-	-	-	MODIFIER	-	-	-	SNV	-	-	-	-	-	-	-	-	-	-	-	-	-	-	-	-	-	-	-	-	-	-	-	-	-	-	-	-	-	-	-	-	-	-	-	-	-	-	-	-	-	-	-	-	-1.15	0	-0.56
MMEB9_E2	chr13:86450992_A/T	chr13: 86450992	T	-	-	-	intergenic_variant	-	-	-	-	-	-	MODIFIER	-	-	-	SNV	-	-	-	-	-	-	-	-	-	-	-	-	-	-	-	-	-	-	-	-	-	-	-	-	-	-	-	-	-	-	-	-	-	-	-	-	-	-	-	-	-	-	-	-	1.24	0.001	-0.161
MMEB9_E2	chr13:86467520_C/T	chr13: 86467520	T	-	-	-	intergenic_variant	-	-	-	-	-	-	MODIFIER	-	-	-	SNV	-	-	-	-	-	-	-	-	-	-	-	-	-	-	-	-	-	-	-	-	-	-	-	-	-	-	-	-	-	-	-	-	-	-	-	-	-	-	-	-	-	-	-	-	-0.47	0.061	-0.661
MMEB9_E2	chr13:89674904_C/T	chr13: 89674904	T	-	-	-	intergenic_variant	-	-	-	-	-	rs1359953774	MODIFIER	-	-	-	SNV	-	-	-	-	-	-	-	-	-	-	-	-	-	-	-	-	-	-	-	-	-	-	-	-	-	-	-	-	-	-	-	-	-	-	-	-	-	-	-	-	-	-	-	-	0	0.002	-1.048
MMEB9_E2	chr13:90071130_G/T	chr13: 90071130	T	-	-	-	intergenic_variant	-	-	-	-	-	-	MODIFIER	-	-	-	SNV	-	-	-	-	-	-	-	-	-	-	-	-	-	-	-	-	-	-	-	-	-	-	-	-	-	-	-	-	-	-	-	-	-	-	-	-	-	-	-	-	-	-	-	-	-2.48	0.001	0.189
MMEB9_E2	chr13:90869524_T/C	chr13: 90869524	C	-	-	-	intergenic_variant	-	-	-	-	-	-	MODIFIER	-	-	-	SNV	-	-	-	-	-	-	-	-	-	-	-	-	-	-	-	-	-	-	-	-	-	-	-	-	-	-	-	-	-	-	-	-	-	-	-	-	-	-	-	-	-	-	-	-	-3.33	0.003	0.153
MMEB9_E2	chr13:91138817_T/G	chr13: 91138817	G	-	-	-	intergenic_variant	-	-	-	-	-	-	MODIFIER	-	-	-	SNV	-	-	-	-	-	-	-	-	-	-	-	-	-	-	-	-	-	-	-	-	-	-	-	-	-	-	-	-	-	-	-	-	-	-	-	-	-	-	-	-	-	-	-	-	0.629	0	0.036
MMEB9_E2	chr13:91150455_G/A	chr13: 91150455	A	ENSG00000234384	ENST00000426840	Transcript	splice_polypyrimidine_tract_variant,intron_variant,non_coding_transcript_variant	-	-	-	-	-	-	LOW	-	1	-	SNV	LINC01049	HGNC	49043	lincRNA	YES	-	-	-	-	-	-	-	-	-	-	-	-	-	-	-	2025-01-05	-	-	ENST00000426840.1:n.132-9G>A	-	-	-	-	-	-	-	1.511	-0.089128	-	-	-	-	-	-	-	-	-	-	-	-1.41	0	-1.193
MMEB9_E2	chr13:91216865_A/G	chr13: 91216865	G	-	-	-	intergenic_variant	-	-	-	-	-	-	MODIFIER	-	-	-	SNV	-	-	-	-	-	-	-	-	-	-	-	-	-	-	-	-	-	-	-	-	-	-	-	-	-	-	-	-	-	-	-	-	-	-	-	-	-	-	-	-	-	-	-	-	-1.62	0.001	0.091
MMEB9_E2	chr13:92728734_A/T	chr13: 92728734	T	ENSG00000179399	ENST00000377067	Transcript	intron_variant	-	-	-	-	-	-	MODIFIER	-	1	-	SNV	GPC5	HGNC	4453	protein_coding	YES	-	-	-	-	CCDS9468.1	ENSP00000366267	GPC5_HUMAN	-	UPI0000001C85	-	-	1	-	-	-	2025-06-07	-	-	ENST00000377067.3:c.1402-68349A>T	-	-	-	-	-	-	-	8.515	0.410901	-	-	-	-	-	-	-	-	-	-	-	-0.365	0.004	0.36
MMEB9_E2	chr13:94716963_A/G	chr13: 94716963	G	ENSG00000183098	ENST00000377047	Transcript	intron_variant	-	-	-	-	-	-	MODIFIER	-	1	-	SNV	GPC6	HGNC	4454	protein_coding	YES	-	-	-	-	CCDS9469.1	ENSP00000366246	GPC6_HUMAN	-	UPI0000032F5B	-	-	1	-	-	-	2025-04-08	-	-	ENST00000377047.4:c.877+36815A>G	-	-	-	-	-	-	-	14.27	1.13298	-	-	-	-	-	-	-	-	-	-	-	3.65	0	0.329
MMEB9_E2	chr13:94923309_T/C	chr13: 94923309	C	ENSG00000183098	ENST00000377047	Transcript	intron_variant	-	-	-	-	-	-	MODIFIER	-	1	-	SNV	GPC6	HGNC	4454	protein_coding	YES	-	-	-	-	CCDS9469.1	ENSP00000366246	GPC6_HUMAN	-	UPI0000032F5B	-	-	1	-	-	-	2025-04-08	-	-	ENST00000377047.4:c.878-15294T>C	-	-	-	-	-	-	-	2.504	-0.008058	-	-	-	-	-	-	-	-	-	-	-	0.429	0.002	0.533
MMEB9_E2	chr13:95151289_C/G	chr13: 95151289	G	-	-	-	intergenic_variant	-	-	-	-	-	-	MODIFIER	-	-	-	SNV	-	-	-	-	-	-	-	-	-	-	-	-	-	-	-	-	-	-	-	-	-	-	-	-	-	-	-	-	-	-	-	-	-	-	-	-	-	-	-	-	-	-	-	-	0.122	0.047	0.203
MMEB9_E2	chr13:95315996_A/G	chr13: 95315996	G	-	-	-	intergenic_variant	-	-	-	-	-	-	MODIFIER	-	-	-	SNV	-	-	-	-	-	-	-	-	-	-	-	-	-	-	-	-	-	-	-	-	-	-	-	-	-	-	-	-	-	-	-	-	-	-	-	-	-	-	-	-	-	-	-	-	-9.42	0	-0.409
MMEB9_E2	chr13:95545860_T/G	chr13: 95545860	G	-	-	-	intergenic_variant	-	-	-	-	-	-	MODIFIER	-	-	-	SNV	-	-	-	-	-	-	-	-	-	-	-	-	-	-	-	-	-	-	-	-	-	-	-	-	-	-	-	-	-	-	-	-	-	-	-	-	-	-	-	-	-	-	-	-	1.55	0.001	0.72
MMEB9_E2	chr13:95556548_T/A	chr13: 95556548	A	-	-	-	intergenic_variant	-	-	-	-	-	-	MODIFIER	-	-	-	SNV	-	-	-	-	-	-	-	-	-	-	-	-	-	-	-	-	-	-	-	-	-	-	-	-	-	-	-	-	-	-	-	-	-	-	-	-	-	-	-	-	-	-	-	-	-0.287	0.001	-0.232
MMEB9_E2	chr13:95583772_C/T	chr13: 95583772	T	-	-	-	intergenic_variant	-	-	-	-	-	-	MODIFIER	-	-	-	SNV	-	-	-	-	-	-	-	-	-	-	-	-	-	-	-	-	-	-	-	-	-	-	-	-	-	-	-	-	-	-	-	-	-	-	-	-	-	-	-	-	-	-	-	-	0.235	0.478	0.305
MMEB9_E2	chr13:95657468_C/T	chr13: 95657468	T	-	-	-	intergenic_variant	-	-	-	-	-	-	MODIFIER	-	-	-	SNV	-	-	-	-	-	-	-	-	-	-	-	-	-	-	-	-	-	-	-	-	-	-	-	-	-	-	-	-	-	-	-	-	-	-	-	-	-	-	-	-	-	-	-	-	1.86	1	0.703
MMEB9_E2	chr13:95713599_A/G	chr13: 95713599	G	ENSG00000125257	ENST00000376887	Transcript	intron_variant	-	-	-	-	-	-	MODIFIER	-	-1	-	SNV	ABCC4	HGNC	55	protein_coding	YES	-	-	-	-	CCDS9474.1	ENSP00000366084	MRP4_HUMAN	Q8IUA3_HUMAN	UPI00001A36E6	-	-	-	-	-	-	26/30	-	-	ENST00000376887.4:c.3366+1359T>C	-	-	-	-	-	-	-	9.299	0.489045	-	-	-	-	-	-	-	-	-	-	-	0.322	0	-0.308
MMEB9_E2	chr13:95853985_G/A	chr13: 95853985	A	ENSG00000125257	ENST00000376887	Transcript	intron_variant	-	-	-	-	-	-	MODIFIER	-	-1	-	SNV	ABCC4	HGNC	55	protein_coding	YES	-	-	-	-	CCDS9474.1	ENSP00000366084	MRP4_HUMAN	Q8IUA3_HUMAN	UPI00001A36E6	-	-	-	-	-	-	2025-08-30	-	-	ENST00000376887.4:c.1161+4801C>T	-	-	-	-	-	-	-	8.034	0.367153	-	-	-	-	-	-	-	-	-	-	-	0.225	0.129	0.364
MMEB9_E2	chr13:95905352_A/C	chr13: 95905352	C	ENSG00000125257	ENST00000376887	Transcript	intron_variant	-	-	-	-	-	-	MODIFIER	-	-1	-	SNV	ABCC4	HGNC	55	protein_coding	YES	-	-	-	-	CCDS9474.1	ENSP00000366084	MRP4_HUMAN	Q8IUA3_HUMAN	UPI00001A36E6	-	-	-	-	-	-	2025-01-30	-	-	ENST00000376887.4:c.75-5345T>G	-	-	-	-	-	-	-	0.405	-0.284925	-	-	-	-	-	-	-	-	-	-	-	-2.99	0	0.225
MMEB9_E2	chr13:95956568_T/A	chr13: 95956568	A	ENSG00000125257	ENST00000376887	Transcript	upstream_gene_variant	-	-	-	-	-	-	MODIFIER	2885	-1	-	SNV	ABCC4	HGNC	55	protein_coding	YES	-	-	-	-	CCDS9474.1	ENSP00000366084	MRP4_HUMAN	Q8IUA3_HUMAN	UPI00001A36E6	-	-	-	-	-	-	-	-	-	-	-	-	-	-	-	-	-	4.343	0.10485	-	-	-	-	-	-	-	-	-	-	-	0.983	0	-0.051
MMEB9_E2	chr13:96050249_A/G	chr13: 96050249	G	ENSG00000271492	ENST00000604810	Transcript	downstream_gene_variant	-	-	-	-	-	-	MODIFIER	3541	1	-	SNV	MEMO1P5	HGNC	49102	processed_pseudogene	YES	-	-	-	-	-	-	-	-	-	-	-	-	-	-	-	-	-	-	-	-	-	-	-	-	-	-	4.357	0.105746	-	-	-	-	-	-	-	-	-	-	-	0.137	0.025	-0.294
MMEB9_E2	chr13:96165923_T/A	chr13: 96165923	A	ENSG00000134873	ENST00000376873	Transcript	intron_variant	-	-	-	-	-	-	MODIFIER	-	1	-	SNV	CLDN10	HGNC	2033	protein_coding	-	-	-	-	-	CCDS9475.1	ENSP00000366069	CLD10_HUMAN	Q5W075_HUMAN	UPI0000037786	-	-	1	-	-	-	2025-01-04	-	-	ENST00000376873.3:c.215-46463T>A	-	-	-	-	-	-	-	3.932	0.080308	-	-	-	-	-	-	-	-	-	-	-	-0.0873	0.001	0.255
MMEB9_E2	chr13:96461795_G/A	chr13: 96461795	A	ENSG00000102595	ENST00000376747	Transcript	intron_variant	-	-	-	-	-	-	MODIFIER	-	-1	-	SNV	UGGT2	HGNC	15664	protein_coding	YES	-	-	-	-	CCDS9480.1	ENSP00000365938	UGGG2_HUMAN	-	UPI00001FC9AA	-	-	-	-	-	-	38/38	-	-	ENST00000376747.3:c.4529-7729C>T	-	-	-	-	-	-	-	2.121	-0.035686	-	-	-	-	-	-	-	-	-	-	-	-0.948	0.099	-0.33
MMEB9_E2	chr13:96750526_A/T	chr13: 96750526	T	ENSG00000185352	ENST00000376705	Transcript	intron_variant	-	-	-	-	-	rs1236472856	MODIFIER	-	1	-	SNV	HS6ST3	HGNC	19134	protein_coding	YES	-	-	-	-	CCDS9481.1	ENSP00000365895	H6ST3_HUMAN	B3KX95_HUMAN	UPI00001AF933	-	-	-	-	-	-	2025-01-01	-	-	ENST00000376705.2:c.707+6703A>T	-	-	-	-	-	-	-	3.45	0.051558	-	-	-	-	-	-	-	-	-	-	-	-1.48	0	0.225
MMEB9_E2	chr13:96861391_G/A	chr13: 96861391	A	ENSG00000185352	ENST00000376705	Transcript	intron_variant	-	-	-	-	-	-	MODIFIER	-	1	-	SNV	HS6ST3	HGNC	19134	protein_coding	YES	-	-	-	-	CCDS9481.1	ENSP00000365895	H6ST3_HUMAN	B3KX95_HUMAN	UPI00001AF933	-	-	-	-	-	-	2025-01-01	-	-	ENST00000376705.2:c.707+117568G>A	-	-	-	-	-	-	-	7.953	0.360115	-	-	-	-	-	-	-	-	-	-	-	1.27	0.002	0.186
MMEB9_E2	chr13:96961420_A/G	chr13: 96961420	G	ENSG00000185352	ENST00000376705	Transcript	intron_variant	-	-	-	-	-	-	MODIFIER	-	1	-	SNV	HS6ST3	HGNC	19134	protein_coding	YES	-	-	-	-	CCDS9481.1	ENSP00000365895	H6ST3_HUMAN	B3KX95_HUMAN	UPI00001AF933	-	-	-	-	-	-	2025-01-01	-	-	ENST00000376705.2:c.707+217597A>G	-	-	-	-	-	-	-	12.48	0.867777	-	-	-	-	-	-	-	-	-	-	-	0.857	0.006	0.736
MMEB9_E2	chr13:97370463_G/T	chr13: 97370463	T	ENSG00000185352	ENST00000376705	Transcript	intron_variant	-	-	-	-	-	rs1207176152	MODIFIER	-	1	-	SNV	HS6ST3	HGNC	19134	protein_coding	YES	-	-	-	-	CCDS9481.1	ENSP00000365895	H6ST3_HUMAN	B3KX95_HUMAN	UPI00001AF933	-	-	-	-	-	-	2025-01-01	-	-	ENST00000376705.2:c.708-114281G>T	-	-	-	-	-	-	-	0.707	-0.202353	-	-	-	-	-	-	-	-	-	-	-	-1.08	0.012	0.451
MMEB9_E2	chr13:97785714_G/A	chr13: 97785714	A	-	-	-	intergenic_variant	-	-	-	-	-	-	MODIFIER	-	-	-	SNV	-	-	-	-	-	-	-	-	-	-	-	-	-	-	-	-	-	-	-	-	-	-	-	-	-	-	-	-	-	-	-	-	-	-	-	-	-	-	-	-	-	-	-	-	0.949	0	-0.338
MMEB9_E2	chr13:100549045_A/C	chr13:100549045	C	ENSG00000125246	ENST00000339105	Transcript	downstream_gene_variant	-	-	-	-	-	-	MODIFIER	4227	1	-	SNV	CLYBL	HGNC	18355	protein_coding	-	-	-	-	-	CCDS32002.1	ENSP00000342991	CLYBL_HUMAN	Q5JVC0_HUMAN	UPI0000071ADE	-	-	-	-	-	-	-	-	-	-	-	-	-	-	-	-	-	3.824	0.073846	-	-	-	-	-	-	-	-	-	-	-	-1.55	0.003	1.072
MMEB9_E2	chr13:100676190_C/A	chr13:100676190	A	ENSG00000225999	ENST00000455914	Transcript	downstream_gene_variant	-	-	-	-	-	-	MODIFIER	3833	-1	-	SNV	NDUFA12P1	HGNC	39419	processed_pseudogene	YES	-	-	-	-	-	-	-	-	-	-	-	-	-	-	-	-	-	-	-	-	-	-	-	-	-	-	3.139	0.032753	-	-	-	-	-	-	-	-	-	-	-	0.199	0.098	0.274
MMEB9_E2	chr13:100770617_T/G	chr13:100770617	G	ENSG00000175198	ENST00000376279	Transcript	intron_variant	-	-	-	-	-	-	MODIFIER	-	1	-	SNV	PCCA	HGNC	8653	protein_coding	-	-	-	-	-	CCDS53878.1	ENSP00000365456	PCCA_HUMAN	-	UPI0001D1DA8E	-	-	1	-	-	-	2025-04-22	-	-	ENST00000376279.3:c.300+6302T>G	-	-	-	-	-	-	-	1.71	-0.070007	-	-	-	-	-	-	-	-	-	-	-	-1.02	0.035	-0.085
MMEB9_E2	chr13:101490759_A/C	chr13:101490759	C	ENSG00000233009	ENST00000457843	Transcript	intron_variant,non_coding_transcript_variant	-	-	-	-	-	-	MODIFIER	-	1	-	SNV	NALCN-AS1	HGNC	42743	antisense	YES	-	-	-	-	-	-	-	-	-	-	-	-	-	-	-	2025-02-07	-	-	ENST00000457843.1:n.141+97877A>C	-	-	-	-	-	-	-	4.391	0.107768	-	-	-	-	-	-	-	-	-	-	-	1.31	0.006	0.85
MMEB9_E2	chr13:101572329_T/A	chr13:101572329	A	ENSG00000233009	ENST00000457843	Transcript	intron_variant,non_coding_transcript_variant	-	-	-	-	-	-	MODIFIER	-	1	-	SNV	NALCN-AS1	HGNC	42743	antisense	YES	-	-	-	-	-	-	-	-	-	-	-	-	-	-	-	2025-02-07	-	-	ENST00000457843.1:n.142-93241T>A	-	-	-	-	-	-	-	16.84	1.59871	-	-	-	-	-	-	-	-	-	-	-	1.77	0.999	0.433
MMEB9_E2	chr13:101678277_T/C	chr13:101678277	C	ENSG00000233009	ENST00000457843	Transcript	intron_variant,non_coding_transcript_variant	-	-	-	-	-	-	MODIFIER	-	1	-	SNV	NALCN-AS1	HGNC	42743	antisense	YES	-	-	-	-	-	-	-	-	-	-	-	-	-	-	-	2025-04-07	-	-	ENST00000457843.1:n.394+1127T>C	-	-	-	-	-	-	-	9.287	0.487732	-	-	-	-	-	-	-	-	-	-	-	-0.236	0	-0.554
MMEB9_E2	chr13:102691839_A/G	chr13:102691839	G	ENSG00000102466	ENST00000376131	Transcript	intron_variant	-	-	-	-	-	-	MODIFIER	-	-1	-	SNV	FGF14	HGNC	3671	protein_coding	YES	-	-	-	-	CCDS9500.1	ENSP00000365301	FGF14_HUMAN	-	UPI000000D898	-	-	1	-	-	-	2025-01-04	-	-	ENST00000376131.4:c.209-164193T>C	-	-	-	-	-	-	-	1.581	-0.082174	-	-	-	-	-	-	-	-	-	-	-	-1.38	0	-0.042
MMEB9_E2	chr13:102754494_A/T	chr13:102754494	T	ENSG00000102466	ENST00000376131	Transcript	intron_variant	-	-	-	-	-	-	MODIFIER	-	-1	-	SNV	FGF14	HGNC	3671	protein_coding	YES	-	-	-	-	CCDS9500.1	ENSP00000365301	FGF14_HUMAN	-	UPI000000D898	-	-	1	-	-	-	2025-01-04	-	-	ENST00000376131.4:c.209-226848T>A	-	-	-	-	-	-	-	6.305	0.23214	-	-	-	-	-	-	-	-	-	-	-	2.94	0.01	0.971
MMEB9_E2	chr13:103641465_A/T	chr13:103641465	T	-	-	-	intergenic_variant	-	-	-	-	-	-	MODIFIER	-	-	-	SNV	-	-	-	-	-	-	-	-	-	-	-	-	-	-	-	-	-	-	-	-	-	-	-	-	-	-	-	-	-	-	-	3.189	0.035813	-	-	-	-	-	-	-	-	-	-	-	0.226	0.079	0.316
MMEB9_E2	chr13:103647686_G/C	chr13:103647686	C	-	-	-	intergenic_variant	-	-	-	-	-	-	MODIFIER	-	-	-	SNV	-	-	-	-	-	-	-	-	-	-	-	-	-	-	-	-	-	-	-	-	-	-	-	-	-	-	-	-	-	-	-	0.971	-0.155051	-	-	-	-	-	-	-	-	-	-	-	0.109	0.025	0.243
MMEB9_E2	chr13:103693384_T/C	chr13:103693384	C	ENSG00000125255	ENST00000245312	Transcript	downstream_gene_variant	-	-	-	-	-	-	MODIFIER	2966	-1	-	SNV	SLC10A2	HGNC	10906	protein_coding	YES	-	-	-	-	CCDS9506.1	ENSP00000245312	NTCP2_HUMAN	-	UPI000013CB9B	-	-	1	-	-	-	-	-	-	-	-	-	-	-	-	-	-	6.392	0.23839	-	-	-	-	-	-	-	-	-	-	-	2.71	0	0.024
MMEB9_E2	chr13:103835289_A/C	chr13:103835289	C	-	-	-	intergenic_variant	-	-	-	-	-	-	MODIFIER	-	-	-	SNV	-	-	-	-	-	-	-	-	-	-	-	-	-	-	-	-	-	-	-	-	-	-	-	-	-	-	-	-	-	-	-	4.653	0.123694	-	-	-	-	-	-	-	-	-	-	-	1.79	0	0.056
MMEB9_E2	chr13:104678325_C/A	chr13:104678325	A	-	-	-	intergenic_variant	-	-	-	-	-	-	MODIFIER	-	-	-	SNV	-	-	-	-	-	-	-	-	-	-	-	-	-	-	-	-	-	-	-	-	-	-	-	-	-	-	-	-	-	-	-	1.61	-0.079379	-	-	-	-	-	-	-	-	-	-	-	0.225	0.001	-0.333
MMEB9_E2	chr13:105697771_C/T	chr13:105697771	T	-	-	-	intergenic_variant	-	-	-	-	-	-	MODIFIER	-	-	-	SNV	-	-	-	-	-	-	-	-	-	-	-	-	-	-	-	-	-	-	-	-	-	-	-	-	-	-	-	-	-	-	-	2.247	-0.02625	-	-	-	-	-	-	-	-	-	-	-	0.688	0	0.01
MMEB9_E2	chr13:106416900_T/C	chr13:106416900	C	ENSG00000226620	ENST00000415294	Transcript	downstream_gene_variant	-	-	-	-	-	-	MODIFIER	111	1	-	SNV	LINC00343	HGNC	42500	lincRNA	-	-	-	-	-	-	-	-	-	-	-	-	-	-	-	-	-	-	-	-	-	-	-	-	-	-	-	5.812	0.198114	-	-	-	-	-	-	-	-	-	-	-	-0.586	0	0.228
MMEB9_E2	chr13:106589343_T/C	chr13:106589343	C	-	ENSR00001855484	RegulatoryFeature	regulatory_region_variant	-	-	-	-	-	-	MODIFIER	-	-	-	SNV	-	-	-	open_chromatin_region	-	-	-	-	-	-	-	-	-	-	-	-	-	-	-	-	-	-	-	-	-	-	-	-	-	-	-	3.379	0.047286	-	-	-	-	-	-	-	-	-	-	-	-2.68	0	-1.009
MMEB9_E2	chr13:106661260_A/G	chr13:106661260	G	-	-	-	intergenic_variant	-	-	-	-	-	-	MODIFIER	-	-	-	SNV	-	-	-	-	-	-	-	-	-	-	-	-	-	-	-	-	-	-	-	-	-	-	-	-	-	-	-	-	-	-	-	3.593	0.060122	-	-	-	-	-	-	-	-	-	-	-	-0.412	0	-0.115
MMEB9_E2	chr13:107039066_G/T	chr13:107039066	T	-	-	-	intergenic_variant	-	-	-	-	-	-	MODIFIER	-	-	-	SNV	-	-	-	-	-	-	-	-	-	-	-	-	-	-	-	-	-	-	-	-	-	-	-	-	-	-	-	-	-	-	-	0.447	-0.270637	-	-	-	-	-	-	-	-	-	-	-	-2.08	0	-0.392
MMEB9_E2	chr13:107301692_G/T	chr13:107301692	T	ENSG00000230156	ENST00000421601	Transcript	upstream_gene_variant	-	-	-	-	-	-	MODIFIER	4572	1	-	SNV	LINC00443	HGNC	42780	lincRNA	YES	-	-	-	-	-	-	-	-	-	-	-	-	-	-	-	-	-	-	-	-	-	-	-	-	-	-	0.557	-0.238141	-	-	-	-	-	-	-	-	-	-	-	-1.76	0	-0.484
MMEB9_E2	chr13:107345831_A/C	chr13:107345831	C	-	-	-	intergenic_variant	-	-	-	-	-	-	MODIFIER	-	-	-	SNV	-	-	-	-	-	-	-	-	-	-	-	-	-	-	-	-	-	-	-	-	-	-	-	-	-	-	-	-	-	-	-	3.712	0.067207	-	-	-	-	-	-	-	-	-	-	-	1.9	0.001	1.336
MMEB9_E2	chr13:107356748_A/C	chr13:107356748	C	-	-	-	intergenic_variant	-	-	-	-	-	-	MODIFIER	-	-	-	SNV	-	-	-	-	-	-	-	-	-	-	-	-	-	-	-	-	-	-	-	-	-	-	-	-	-	-	-	-	-	-	-	5.354	0.16792	-	-	-	-	-	-	-	-	-	-	-	2.23	0	-0.1
MMEB9_E2	chr13:107443379_A/G	chr13:107443379	G	-	-	-	intergenic_variant	-	-	-	-	-	-	MODIFIER	-	-	-	SNV	-	-	-	-	-	-	-	-	-	-	-	-	-	-	-	-	-	-	-	-	-	-	-	-	-	-	-	-	-	-	-	8.557	0.41493	-	-	-	-	-	-	-	-	-	-	-	0.115	0	0.114
MMEB9_E2	chr13:107503659_A/C	chr13:107503659	C	-	ENSR00001063259	RegulatoryFeature	regulatory_region_variant	-	-	-	-	-	-	MODIFIER	-	-	-	SNV	-	-	-	enhancer	-	-	-	-	-	-	-	-	-	-	-	-	-	-	-	-	-	-	-	-	-	-	-	-	-	-	-	0.186	-0.39666	-	-	-	-	-	-	-	-	-	-	-	-3.99	0	-3.467
MMEB9_E2	chr13:107540836_A/C	chr13:107540836	C	-	-	-	intergenic_variant	-	-	-	-	-	-	MODIFIER	-	-	-	SNV	-	-	-	-	-	-	-	-	-	-	-	-	-	-	-	-	-	-	-	-	-	-	-	-	-	-	-	-	-	-	-	0.046	-0.589486	-	-	-	-	-	-	-	-	-	-	-	-8.77	0	-0.838
MMEB9_E2	chr13:107606767_A/T	chr13:107606767	T	-	-	-	intergenic_variant	-	-	-	-	-	-	MODIFIER	-	-	-	SNV	-	-	-	-	-	-	-	-	-	-	-	-	-	-	-	-	-	-	-	-	-	-	-	-	-	-	-	-	-	-	-	0.761	-0.191324	-	-	-	-	-	-	-	-	-	-	-	-1.32	0	-0.149
MMEB9_E2	chr13:107613524_G/T	chr13:107613524	T	-	-	-	intergenic_variant	-	-	-	-	-	-	MODIFIER	-	-	-	SNV	-	-	-	-	-	-	-	-	-	-	-	-	-	-	-	-	-	-	-	-	-	-	-	-	-	-	-	-	-	-	-	3.795	0.07214	-	-	-	-	-	-	-	-	-	-	-	2.12	0.018	1.124
MMEB9_E2	chr13:107622776_A/T	chr13:107622776	T	ENSG00000239050	ENST00000459108	Transcript	downstream_gene_variant	-	-	-	-	-	-	MODIFIER	4510	-1	-	SNV	AL354741.1	Clone_based_ensembl_gene	-	miRNA	YES	-	-	-	-	-	-	-	-	-	-	-	-	-	-	-	-	-	-	-	-	-	-	-	-	-	-	0.469	-0.263616	-	-	-	-	-	-	-	-	-	-	-	0.0135	0	-0.276
MMEB9_E2	chr13:107665388_G/T	chr13:107665388	T	-	-	-	intergenic_variant	-	-	-	-	-	-	MODIFIER	-	-	-	SNV	-	-	-	-	-	-	-	-	-	-	-	-	-	-	-	-	-	-	-	-	-	-	-	-	-	-	-	-	-	-	-	0.411	-0.282951	-	-	-	-	-	-	-	-	-	-	-	-0.862	0.001	-0.498
MMEB9_E2	chr13:107835919_T/C	chr13:107835919	C	ENSG00000204442	ENST00000375915	Transcript	intron_variant	-	-	-	-	-	-	MODIFIER	-	-1	-	SNV	FAM155A	HGNC	33877	protein_coding	YES	-	-	-	-	CCDS32006.1	ENSP00000365080	F155A_HUMAN	-	UPI000045882C	-	-	-	-	-	-	2025-02-02	-	-	ENST00000375915.2:c.1088-12785A>G	-	-	-	-	-	-	-	2.289	-0.02316	-	-	-	-	-	-	-	-	-	-	-	0.149	0.062	0.215
MMEB9_E2	chr13:107939763_T/C	chr13:107939763	C	ENSG00000204442	ENST00000375915	Transcript	intron_variant	-	-	-	-	-	-	MODIFIER	-	-1	-	SNV	FAM155A	HGNC	33877	protein_coding	YES	-	-	-	-	CCDS32006.1	ENSP00000365080	F155A_HUMAN	-	UPI000045882C	-	-	-	-	-	-	2025-01-02	-	-	ENST00000375915.2:c.916-76660A>G	-	-	-	-	-	-	-	0.27	-0.344164	-	-	-	-	-	-	-	-	-	-	-	-4.55	0	-2.1
MMEB9_E2	chr13:107947588_A/C	chr13:107947588	C	ENSG00000204442	ENST00000375915	Transcript	intron_variant	-	-	-	-	-	-	MODIFIER	-	-1	-	SNV	FAM155A	HGNC	33877	protein_coding	YES	-	-	-	-	CCDS32006.1	ENSP00000365080	F155A_HUMAN	-	UPI000045882C	-	-	-	-	-	-	2025-01-02	-	-	ENST00000375915.2:c.916-84485T>G	-	-	-	-	-	-	-	3.048	0.027137	-	-	-	-	-	-	-	-	-	-	-	0.235	0.007	0.349
MMEB9_E2	chr13:107958452_T/A	chr13:107958452	A	ENSG00000204442	ENST00000375915	Transcript	intron_variant	-	-	-	-	-	rs989646352	MODIFIER	-	-1	-	SNV	FAM155A	HGNC	33877	protein_coding	YES	-	-	-	-	CCDS32006.1	ENSP00000365080	F155A_HUMAN	-	UPI000045882C	-	-	-	-	-	-	2025-01-02	-	-	ENST00000375915.2:c.916-95349A>T	-	-	-	-	-	-	-	3.23	0.038266	-	-	-	-	-	-	-	-	-	-	-	0.697	0.002	0.177
MMEB9_E2	chr13:108181334_G/A	chr13:108181334	A	ENSG00000204442	ENST00000375915	Transcript	intron_variant	-	-	-	-	-	-	MODIFIER	-	-1	-	SNV	FAM155A	HGNC	33877	protein_coding	YES	-	-	-	-	CCDS32006.1	ENSP00000365080	F155A_HUMAN	-	UPI000045882C	-	-	-	-	-	-	2025-01-02	-	-	ENST00000375915.2:c.916-318231C>T	-	-	-	-	-	-	-	1.549	-0.085274	-	-	-	-	-	-	-	-	-	-	-	-0.943	0.001	0.053
MMEB9_E2	chr13:108228605_C/A	chr13:108228605	A	ENSG00000204442	ENST00000375915	Transcript	intron_variant	-	-	-	-	-	-	MODIFIER	-	-1	-	SNV	FAM155A	HGNC	33877	protein_coding	YES	-	-	-	-	CCDS32006.1	ENSP00000365080	F155A_HUMAN	-	UPI000045882C	-	-	-	-	-	-	2025-01-02	-	-	ENST00000375915.2:c.915+289425G>T	-	-	-	-	-	-	-	1.88	-0.055094	-	-	-	-	-	-	-	-	-	-	-	-2.09	0	-0.456
MMEB9_E2	chr13:109627196_G/A	chr13:109627196	A	ENSG00000041515	ENST00000251041	Transcript	intron_variant	-	-	-	-	-	-	MODIFIER	-	1	-	SNV	MYO16	HGNC	29822	protein_coding	-	-	-	-	-	-	ENSP00000251041	MYO16_HUMAN	-	UPI0000458817	-	-	-	-	-	-	19/23	-	-	ENST00000251041.5:c.2303+9946G>A	-	-	-	-	-	-	-	0.594	-0.228433	-	-	-	-	-	-	-	-	-	-	-	-1.63	0	-0.457
MMEB9_E2	chr13:109842823_A/C	chr13:109842823	C	ENSG00000041515	ENST00000356711	Transcript	intron_variant	-	-	-	-	-	rs1482836037	MODIFIER	-	1	-	SNV	MYO16	HGNC	29822	protein_coding	YES	-	-	-	-	CCDS32008.1	ENSP00000349145	MYO16_HUMAN	-	UPI0000160FF2	-	-	-	-	-	-	34/34	-	-	ENST00000356711.2:c.5349+10842A>C	-	-	-	-	-	-	-	4.643	0.123107	-	-	-	-	-	-	-	-	-	-	-	1.35	0.001	0.212
MMEB9_E2	chr13:109901743_A/G	chr13:109901743	G	-	-	-	intergenic_variant	-	-	-	-	-	-	MODIFIER	-	-	-	SNV	-	-	-	-	-	-	-	-	-	-	-	-	-	-	-	-	-	-	-	-	-	-	-	-	-	-	-	-	-	-	-	0.603	-0.226328	-	-	-	-	-	-	-	-	-	-	-	-1.8	0	-1.916
MMEB9_E2	chr13:109921142_A/G	chr13:109921142	G	-	-	-	intergenic_variant	-	-	-	-	-	-	MODIFIER	-	-	-	SNV	-	-	-	-	-	-	-	-	-	-	-	-	-	-	-	-	-	-	-	-	-	-	-	-	-	-	-	-	-	-	-	4.955	0.142476	-	-	-	-	-	-	-	-	-	-	-	0	-	-
MMEB9_E2	chr13:110077403_G/T	chr13:110077403	T	-	-	-	intergenic_variant	-	-	-	-	-	-	MODIFIER	-	-	-	SNV	-	-	-	-	-	-	-	-	-	-	-	-	-	-	-	-	-	-	-	-	-	-	-	-	-	-	-	-	-	-	-	5.293	0.163983	-	-	-	-	-	-	-	-	-	-	-	0.451	0	-0.311
MMEB9_E2	chr13:110959316_T/C	chr13:110959316	C	ENSG00000134871	ENST00000360467	Transcript	upstream_gene_variant	-	-	-	-	-	-	MODIFIER	298	1	-	SNV	COL4A2	HGNC	2203	protein_coding	YES	-	-	-	-	CCDS41907.1	ENSP00000353654	CO4A2_HUMAN	A2A352_HUMAN	UPI000041C713	-	-	1	-	-	-	-	-	-	-	-	-	-	-	-	-	-	23.4	2.93036	-	-	-	-	-	-	-	-	-	-	-	3.27	1	1.617
MMEB9_E2	chr13:111576114_A/G	chr13:111576114	G	-	-	-	intergenic_variant	-	-	-	-	-	-	MODIFIER	-	-	-	SNV	-	-	-	-	-	-	-	-	-	-	-	-	-	-	-	-	-	-	-	-	-	-	-	-	-	-	-	-	-	-	-	3.139	0.032734	-	-	-	-	-	-	-	-	-	-	-	0.917	0.006	0.792
MMEB9_E2	chr13:115075452_A/T	chr13:115075452	T	ENSG00000169062	ENST00000351487	Transcript	downstream_gene_variant	-	-	-	-	-	-	MODIFIER	4169	1	-	SNV	UPF3A	HGNC	20332	protein_coding	-	-	-	-	-	CCDS9544.1	ENSP00000329592	REN3A_HUMAN	B3KUE7_HUMAN	UPI000000D939	-	-	-	-	-	-	-	-	-	-	-	-	-	-	-	-	-	7.591	0.329782	-	-	-	-	-	-	-	-	-	-	-	2.49	0.002	0.309
MMEB9_E2	chr14:19044867_A/T	chr14: 19044867	T	-	-	-	intergenic_variant	-	-	-	-	-	rs1268103805	MODIFIER	-	-	-	SNV	-	-	-	-	-	-	-	-	-	-	-	-	-	-	-	-	-	-	-	-	-	-	-	-	-	-	-	-	-	-	-	-	-	-	-	-	-	-	-	-	-	-	-	-	0	-	-
MMEB9_E2	chr14:20212536_C/T	chr14: 20212536	T	ENSG00000182652	ENST00000331723	Transcript	upstream_gene_variant	-	-	-	-	-	rs1215244529	MODIFIER	3051	1	-	SNV	OR4Q3	HGNC	15426	protein_coding	YES	-	-	-	-	CCDS32020.1	ENSP00000330049	OR4Q3_HUMAN	-	UPI0000061EF0	-	-	-	-	-	-	-	-	-	-	-	-	-	-	-	-	-	7.735	0.34153	-	-	-	-	-	-	-	-	-	-	-	0.488	0	-0.097
MMEB9_E2	chr14:20273094_A/T	chr14: 20273094	T	ENSG00000176294	ENST00000557414	Transcript	intron_variant	-	-	-	-	-	-	MODIFIER	-	1	cds_end_NF	SNV	OR4N2	HGNC	14742	protein_coding	-	-	-	-	-	-	ENSP00000451462	-	G3V3W5_HUMAN	UPI00021CEFCE	-	-	-	-	-	-	2025-03-04	-	-	ENST00000557414.1:c.-207-17319A>T	-	-	-	-	-	-	-	1.639	-0.076615	-	-	-	-	-	-	-	-	-	-	-	0	0.285	0.086
MMEB9_E2	chr14:20622284_G/A	chr14: 20622284	A	ENSG00000259074	ENST00000556349	Transcript	downstream_gene_variant	-	-	-	-	-	-	MODIFIER	4380	1	-	SNV	PSMB7P1	HGNC	49192	unitary_pseudogene	YES	-	-	-	-	-	-	-	-	-	-	-	-	-	-	-	-	-	-	-	-	-	-	-	-	-	-	0.541	-0.242356	-	-	-	-	-	-	-	-	-	-	-	-1.36	0	-0.677
MMEB9_E2	chr14:20648104_T/A	chr14: 20648104	A	ENSG00000258468	ENST00000557042	Transcript	non_coding_transcript_exon_variant	757	-	-	-	-	-	MODIFIER	-	1	-	SNV	OR11G1P	HGNC	15345	unprocessed_pseudogene	YES	-	-	-	-	-	-	-	-	-	-	-	-	-	-	2025-01-01	-	-	-	ENST00000557042.1:n.757T>A	-	-	-	-	-	-	-	7.743	0.34223	-	-	-	-	-	-	-	-	-	-	-	0.685	0.016	-0.399
MMEB9_E2	chr14:20673976_A/G	chr14: 20673976	G	ENSG00000258625	ENST00000554039	Transcript	upstream_gene_variant	-	-	-	-	-	-	MODIFIER	3423	1	-	SNV	OR11H5P	HGNC	15348	unprocessed_pseudogene	YES	-	-	-	-	-	-	-	-	-	-	-	-	-	-	-	-	-	-	-	-	-	-	-	-	-	-	12.73	0.901755	-	-	-	-	-	-	-	-	-	-	-	-1.45	0.032	-1.169
MMEB9_E2	chr14:20849535_A/G	chr14: 20849535	G	ENSG00000129566	ENST00000262715	Transcript	synonymous_variant	4625	4584	1528	A	gcT/gcC	-	LOW	-	-1	-	SNV	TEP1	HGNC	11726	protein_coding	YES	-	-	-	-	CCDS9548.1	ENSP00000262715	TEP1_HUMAN	G3V591_HUMAN	UPI000013D30B	-	-	-	-	-	32/55	-	PANTHER:PTHR22847,PANTHER:PTHR22847:SF402	-	ENST00000262715.5:c.4584T>C	ENSP00000262715.5:p.Ala1528%3D	-	-	-	-	-	-	11.24	0.71132	-	-	-	-	-	-	-	-	-	-	-	-1.23	0.276	-0.828
MMEB9_E2	chr14:20999673_G/A	chr14: 20999673	A	ENSG00000258863	ENST00000556014	Transcript	upstream_gene_variant	-	-	-	-	-	-	MODIFIER	2555	-1	-	SNV	SETP1	HGNC	19279	processed_pseudogene	YES	-	-	-	-	-	-	-	-	-	-	-	-	-	-	-	-	-	-	-	-	-	-	-	-	-	-	12.08	0.816874	-	-	-	-	-	-	-	-	-	-	-	0.137	0.022	0.512
MMEB9_E2	chr14:21019565_G/A	chr14: 21019565	A	ENSG00000188655	ENST00000338904	Transcript	downstream_gene_variant	-	-	-	-	-	rs1359984840	MODIFIER	4687	-1	-	SNV	RNASE9	HGNC	20673	protein_coding	-	-	-	-	-	CCDS32036.1	ENSP00000340162	RNAS9_HUMAN	-	UPI000016087B	-	-	-	-	-	-	-	-	-	-	-	-	-	-	-	-	-	1.366	-0.104353	-	-	-	-	-	-	-	-	-	-	-	0.415	0.117	1.434
MMEB9_E2	chr14:21141567_C/T	chr14: 21141567	T	-	ENSR00001856730	RegulatoryFeature	regulatory_region_variant	-	-	-	-	-	-	MODIFIER	-	-	-	SNV	-	-	-	enhancer	-	-	-	-	-	-	-	-	-	-	-	-	-	-	-	-	-	-	-	-	-	-	-	-	-	-	-	7.105	0.291758	-	-	-	-	-	-	-	-	-	-	-	0.149	0.091	-0.945
MMEB9_E2	chr14:21464651_T/A	chr14: 21464651	A	ENSG00000165794	ENST00000298681	Transcript	upstream_gene_variant	-	-	-	-	-	-	MODIFIER	2798	1	-	SNV	SLC39A2	HGNC	17127	protein_coding	YES	-	-	-	-	CCDS9563.1	ENSP00000298681	S39A2_HUMAN	-	UPI000013E502	-	-	-	-	-	-	-	-	-	-	-	-	-	-	-	-	-	10.25	0.593199	-	-	-	-	-	-	-	-	-	-	-	4.59	0.999	3.924
MMEB9_E2	chr14:21495097_A/G	chr14: 21495097	G	ENSG00000165795	ENST00000298684	Transcript	upstream_gene_variant	-	-	-	-	-	-	MODIFIER	3611	-1	-	SNV	NDRG2	HGNC	14460	protein_coding	-	-	-	-	-	-	ENSP00000298684	NDRG2_HUMAN	G3V5G7_HUMAN,G3V5D7_HUMAN,G3V5A6_HUMAN,G3V596_HUMAN,G3V3X3_HUMAN,G3V3C3_HUMAN,G3V239_HUMAN	UPI0000D7A4DE	-	-	-	-	-	-	-	-	-	-	-	-	-	-	-	-	-	4.167	0.094286	-	-	-	-	-	-	-	-	-	-	-	-4.09	0	-0.102
MMEB9_E2	chr14:21511920_A/G	chr14: 21511920	G	ENSG00000165799	ENST00000298690	Transcript	3_prime_UTR_variant	1026	-	-	-	-	-	MODIFIER	-	1	-	SNV	RNASE7	HGNC	19278	protein_coding	YES	-	-	-	-	CCDS41914.1	ENSP00000298690	RNAS7_HUMAN	-	UPI000013E505	-	-	-	-	-	2025-02-02	-	-	-	ENST00000298690.4:c.*298A>G	-	-	-	-	-	-	-	1.089	-0.138046	-	-	-	-	-	-	-	-	-	-	-	-8.14	0	-0.71
MMEB9_E2	chr14:21521237_C/T	chr14: 21521237	T	ENSG00000173431	ENST00000308227	Transcript	upstream_gene_variant	-	-	-	-	-	-	MODIFIER	4744	1	-	SNV	RNASE8	HGNC	19277	protein_coding	YES	-	-	-	-	CCDS9567.1	ENSP00000311398	RNAS8_HUMAN	H2FJY7_HUMAN,H2FJY5_HUMAN	UPI00001344E0	-	-	-	-	-	-	-	-	-	-	-	-	-	-	-	-	-	1.672	-0.07344	-	-	-	-	-	-	-	-	-	-	-	0.0109	0	-0.634
MMEB9_E2	chr14:21811702_T/A	chr14: 21811702	A	ENSG00000092200	ENST00000206660	Transcript	intron_variant	-	-	-	-	-	-	MODIFIER	-	1	-	SNV	RPGRIP1	HGNC	13436	protein_coding	-	-	-	-	-	-	ENSP00000206660	-	G8JL87_HUMAN	UPI00015DFD42	-	-	1	-	-	-	21/23	-	-	ENST00000206660.6:c.3532+315T>A	-	-	-	-	-	-	-	2.417	-0.014034	-	-	-	-	-	-	-	-	-	-	-	0.468	0	-0.584
MMEB9_E2	chr14:22006087_G/C	chr14: 22006087	C	ENSG00000165821	ENST00000317492	Transcript	upstream_gene_variant	-	-	-	-	-	-	MODIFIER	1019	-1	-	SNV	SALL2	HGNC	10526	protein_coding	-	-	-	-	-	-	ENSP00000320536	-	F5GY43_HUMAN	UPI0001EE447D	-	-	1	-	-	-	-	-	-	-	-	-	-	-	-	-	-	4.815	0.133741	-	-	-	-	-	-	-	-	-	-	-	0.158	0.046	0.875
MMEB9_E2	chr14:22556716_A/T	chr14: 22556716	T	ENSG00000211803	ENST00000390451	Transcript	downstream_gene_variant	-	-	-	-	-	-	MODIFIER	1478	1	cds_end_NF	SNV	TRAV23DV6	HGNC	12120	TR_V_gene	YES	-	-	-	-	-	ENSP00000451203	-	A0JD19_HUMAN	UPI000011D126	-	-	-	-	-	-	-	-	-	-	-	-	-	-	-	-	-	2.063	-0.040162	-	-	-	-	-	-	-	-	-	-	-	0.22	0	-0.312
MMEB9_E2	chr14:22676752_A/G	chr14: 22676752	G	ENSG00000211813	ENST00000390461	Transcript	downstream_gene_variant	-	-	-	-	-	-	MODIFIER	727	1	cds_end_NF	SNV	TRAV34	HGNC	12133	TR_V_gene	YES	-	-	-	-	-	ENSP00000452002	-	-	UPI000011D12E	-	-	-	-	-	-	-	-	-	-	-	-	-	-	-	-	-	0.238	-0.361794	-	-	-	-	-	-	-	-	-	-	-	-4.75	0.004	0.273
MMEB9_E2	chr14:22728892_G/T	chr14: 22728892	T	ENSG00000259068	ENST00000553906	Transcript	upstream_gene_variant	-	-	-	-	-	-	MODIFIER	4740	1	-	SNV	TRAV37	HGNC	12136	TR_V_pseudogene	YES	-	-	-	-	-	-	-	-	-	-	-	-	-	-	-	-	-	-	-	-	-	-	-	-	-	-	0.029	-0.649093	-	-	-	-	-	-	-	-	-	-	-	-0.093	0.034	-1.184
MMEB9_E2	chr14:22829782_G/T	chr14: 22829782	T	-	-	-	intergenic_variant	-	-	-	-	-	-	MODIFIER	-	-	-	SNV	-	-	-	-	-	-	-	-	-	-	-	-	-	-	-	-	-	-	-	-	-	-	-	-	-	-	-	-	-	-	-	-	-	-	-	-	-	-	-	-	-	-	-	-	0.131	0.02	-1.028
MMEB9_E2	chr14:22929274_G/A	chr14: 22929274	A	ENSG00000211826	ENST00000390474	Transcript	downstream_gene_variant	-	-	-	-	-	-	MODIFIER	4986	1	cds_start_NF,cds_end_NF	SNV	TRDJ4	HGNC	12260	TR_J_gene	YES	-	-	-	-	-	ENSP00000452040	-	-	UPI00021CF128	-	-	-	-	-	-	-	-	-	-	-	-	-	-	-	-	-	5.191	0.157386	-	-	-	-	-	-	-	-	-	-	-	1.76	0.018	1.412
MMEB9_E2	chr14:23117322_G/C	chr14: 23117322	C	-	-	-	intergenic_variant	-	-	-	-	-	-	MODIFIER	-	-	-	SNV	-	-	-	-	-	-	-	-	-	-	-	-	-	-	-	-	-	-	-	-	-	-	-	-	-	-	-	-	-	-	-	-	-	-	-	-	-	-	-	-	-	-	-	-	0	0.007	0.17
MMEB9_E2	chr14:23267134_A/G	chr14: 23267134	G	ENSG00000155465	ENST00000285850	Transcript	intron_variant	-	-	-	-	-	-	MODIFIER	-	-1	-	SNV	SLC7A7	HGNC	11065	protein_coding	-	-	-	-	-	CCDS9574.1	ENSP00000285850	YLAT1_HUMAN	G3V5W2_HUMAN,G3V5A1_HUMAN,G3V4Z6_HUMAN,G3V4U1_HUMAN,G3V362_HUMAN,G3V2L0_HUMAN,G3V2H8_HUMAN,G3V273_HUMAN,D6RFE5_HUMAN	UPI000000CC04	-	-	1	-	-	-	2025-03-10	-	-	ENST00000285850.7:c.499+14975T>C	-	-	-	-	-	-	-	8.437	0.403631	-	-	-	-	-	-	-	-	-	-	-	0.667	0.002	0.456
MMEB9_E2	chr14:23325315_T/A	chr14: 23325315	A	ENSG00000212335	ENST00000391033	Transcript	upstream_gene_variant	-	-	-	-	-	-	MODIFIER	3378	-1	-	SNV	Y_RNA	RFAM	-	misc_RNA	YES	-	-	-	-	-	-	-	-	-	-	-	-	-	-	-	-	-	-	-	-	-	-	-	-	-	-	0.365	-0.300132	-	-	-	-	-	-	-	-	-	-	-	-1.76	0.001	-0.227
MMEB9_E2	chr14:23414081_G/C	chr14: 23414081	C	ENSG00000092036	ENST00000206474	Transcript	downstream_gene_variant	-	-	-	-	-	-	MODIFIER	1356	-1	-	SNV	HAUS4	HGNC	20163	protein_coding	YES	-	-	-	-	CCDS9580.1	ENSP00000206474	HAUS4_HUMAN	G3V5A5_HUMAN,G3V541_HUMAN,G3V4X7_HUMAN	UPI000006F422	-	-	-	-	-	-	-	-	-	-	-	-	-	-	-	-	-	1.654	-0.075119	-	-	-	-	-	-	-	-	-	-	-	0.411	0.007	0.358
MMEB9_E2	chr14:23506512_T/A	chr14: 23506512	A	ENSG00000100804	ENST00000334454	Transcript	upstream_gene_variant	-	-	-	-	-	-	MODIFIER	2418	-1	-	SNV	PSMB5	HGNC	9542	nonsense_mediated_decay	-	-	-	-	-	-	ENSP00000334973	-	G8JLC2_HUMAN	UPI00021CF218	-	-	-	-	-	-	-	-	-	-	-	-	-	-	-	-	-	3.997	0.084157	-	-	-	-	-	-	-	-	-	-	-	1	0.001	0.858
MMEB9_E2	chr14:24153725_T/C	chr14: 24153725	C	-	-	-	intergenic_variant	-	-	-	-	-	-	MODIFIER	-	-	-	SNV	-	-	-	-	-	-	-	-	-	-	-	-	-	-	-	-	-	-	-	-	-	-	-	-	-	-	-	-	-	-	-	-	-	-	-	-	-	-	-	-	-	-	-	-	0.149	0.279	0.646
MMEB9_E2	chr14:24218007_A/G	chr14: 24218007	G	ENSG00000259043	ENST00000557705	Transcript	upstream_gene_variant	-	-	-	-	-	-	MODIFIER	438	1	-	SNV	BRD7P1	HGNC	19923	processed_pseudogene	YES	-	-	-	-	-	-	-	-	-	-	-	-	-	-	-	-	-	-	-	-	-	-	-	-	-	-	3.387	0.047787	-	-	-	-	-	-	-	-	-	-	-	-0.309	0	0.445
MMEB9_E2	chr14:24444217_A/G	chr14: 24444217	G	ENSG00000187630	ENST00000534993	Transcript	intron_variant	-	-	-	-	-	-	MODIFIER	-	1	-	SNV	DHRS4L2	HGNC	19731	protein_coding	-	-	-	-	-	-	ENSP00000441095	-	Q6E0Y0_HUMAN	UPI00003E1F32	-	-	-	-	-	-	2025-01-04	-	-	ENST00000534993.1:c.-176+4676A>G	-	-	-	-	-	-	-	3.21	0.037057	-	-	-	-	-	-	-	-	-	-	-	0	-	-
MMEB9_E2	chr14:24788395_G/A	chr14: 24788395	A	ENSG00000129467	ENST00000310677	Transcript	synonymous_variant	2979	2865	955	H	caC/caT	-	LOW	-	-1	-	SNV	ADCY4	HGNC	235	protein_coding	YES	-	-	-	-	CCDS9627.1	ENSP00000312126	ADCY4_HUMAN	Q96KY6_HUMAN,Q86TZ7_HUMAN,H0YN72_HUMAN,H0YLM0_HUMAN	UPI00000398CC	-	-	-	-	-	24/26	-	PROSITE_profiles:PS50125,PANTHER:PTHR11920,PANTHER:PTHR11920:SF286,Pfam:PF00211,Gene3D:3.30.70.1230,SMART:SM00044,Superfamily:SSF55073	-	ENST00000310677.4:c.2865C>T	ENSP00000312126.4:p.His955%3D	-	-	-	-	-	-	9.205	0.479151	-	-	-	-	-	-	-	-	-	-	-	2.96	1	1.469
MMEB9_E2	chr14:24987997_A/T	chr14: 24987997	T	-	-	-	intergenic_variant	-	-	-	-	-	rs1041178724	MODIFIER	-	-	-	SNV	-	-	-	-	-	-	-	-	-	-	-	-	-	-	-	-	-	-	-	-	-	-	-	-	-	-	-	-	-	-	-	-	-	-	-	-	-	-	-	-	-	-	-	-	0.727	0.021	1.391
MMEB9_E2	chr14:25052750_G/A	chr14: 25052750	A	-	-	-	intergenic_variant	-	-	-	-	-	-	MODIFIER	-	-	-	SNV	-	-	-	-	-	-	-	-	-	-	-	-	-	-	-	-	-	-	-	-	-	-	-	-	-	-	-	-	-	-	-	-	-	-	-	-	-	-	-	-	-	-	-	-	0.131	0.162	0.222
MMEB9_E2	chr14:25240600_A/G	chr14: 25240600	G	-	-	-	intergenic_variant	-	-	-	-	-	-	MODIFIER	-	-	-	SNV	-	-	-	-	-	-	-	-	-	-	-	-	-	-	-	-	-	-	-	-	-	-	-	-	-	-	-	-	-	-	-	-	-	-	-	-	-	-	-	-	-	-	-	-	0	0.267	0.219
MMEB9_E2	chr14:25346441_A/T	chr14: 25346441	T	ENSG00000168952	ENST00000323944	Transcript	intron_variant	-	-	-	-	-	-	MODIFIER	-	-1	-	SNV	STXBP6	HGNC	19666	protein_coding	YES	-	-	-	-	CCDS9634.1	ENSP00000324302	STXB6_HUMAN	-	UPI000006DD7D	-	-	-	-	-	-	2025-02-05	-	-	ENST00000323944.5:c.155-20078T>A	-	-	-	-	-	-	-	6.237	0.227334	-	-	-	-	-	-	-	-	-	-	-	0.0383	0.002	0.24
MMEB9_E2	chr14:26114592_T/G	chr14: 26114592	G	-	-	-	intergenic_variant	-	-	-	-	-	-	MODIFIER	-	-	-	SNV	-	-	-	-	-	-	-	-	-	-	-	-	-	-	-	-	-	-	-	-	-	-	-	-	-	-	-	-	-	-	-	-	-	-	-	-	-	-	-	-	-	-	-	-	0.189	0.332	0.31
MMEB9_E2	chr14:27960439_T/A	chr14: 27960439	A	ENSG00000258932	ENST00000553392	Transcript	intron_variant,non_coding_transcript_variant	-	-	-	-	-	-	MODIFIER	-	-1	-	SNV	CTD-3006G17.2	Clone_based_vega_gene	-	processed_transcript	YES	-	-	-	-	-	-	-	-	-	-	-	-	-	-	-	2025-02-05	-	-	ENST00000553392.1:n.262+165210A>T	-	-	-	-	-	-	-	1.688	-0.071975	-	-	-	-	-	-	-	-	-	-	-	0.149	0.012	0.56
MMEB9_E2	chr14:28960785_T/A	chr14: 28960785	A	ENSG00000240179	ENST00000463228	Transcript	downstream_gene_variant	-	-	-	-	-	-	MODIFIER	1217	1	-	SNV	RPL26P3	HGNC	19776	processed_pseudogene	YES	-	-	-	-	-	-	-	-	-	-	-	-	-	-	-	-	-	-	-	-	-	-	-	-	-	-	2.124	-0.035473	-	-	-	-	-	-	-	-	-	-	-	-1.56	0.003	0.023
MMEB9_E2	chr14:29247211_G/T	chr14: 29247211	T	ENSG00000186960	ENST00000399387	Transcript	intron_variant	-	-	-	-	-	-	MODIFIER	-	1	-	SNV	C14orf23	HGNC	19828	protein_coding	YES	-	-	-	-	-	ENSP00000382318	CN023_HUMAN	-	UPI0000160243	-	-	-	-	-	-	2025-02-02	-	-	ENST00000399387.4:c.122+4572G>T	-	-	-	-	-	-	-	6.329	0.233836	-	-	-	-	-	-	-	-	-	-	-	0.879	0.011	0.329
MMEB9_E2	chr14:30202829_G/A	chr14: 30202829	A	ENSG00000184304	ENST00000331968	Transcript	intron_variant	-	-	-	-	-	-	MODIFIER	-	-1	-	SNV	PRKD1	HGNC	9407	protein_coding	YES	-	-	-	-	CCDS9637.1	ENSP00000333568	KPCD1_HUMAN	Q1KKQ2_HUMAN	UPI0000456761	-	-	1	-	-	-	2025-01-17	-	-	ENST00000331968.5:c.265-7949C>T	-	-	-	-	-	-	-	3.096	0.03007	-	-	-	-	-	-	-	-	-	-	-	0.109	0.065	0.243
MMEB9_E2	chr14:31022322_A/C	chr14: 31022322	C	ENSG00000257636	ENST00000552511	Transcript	intron_variant,non_coding_transcript_variant	-	-	-	-	-	-	MODIFIER	-	-1	-	SNV	RP11-1103G16.1	Clone_based_vega_gene	-	antisense	-	-	-	-	-	-	-	-	-	-	-	-	-	-	-	-	2025-02-02	-	-	ENST00000552511.1:n.222+7621T>G	-	-	-	-	-	-	-	6.69	0.260072	-	-	-	-	-	-	-	-	-	-	-	3.15	0.007	0.76
MMEB9_E2	chr14:32816760_A/T	chr14: 32816760	T	ENSG00000151320	ENST00000280979	Transcript	intron_variant	-	-	-	-	-	rs146889380	MODIFIER	-	1	-	SNV	AKAP6	HGNC	376	protein_coding	YES	-	-	-	-	CCDS9644.1	ENSP00000280979	AKAP6_HUMAN	G3V569_HUMAN,G3V3H6_HUMAN,G3V3H2_HUMAN,G3V3B5_HUMAN,D3DS91_HUMAN	UPI000013DC48	-	-	-	-	-	-	2025-01-13	-	-	ENST00000280979.4:c.-35+18146A>T	-	-	-	-	-	-	-	6.523	0.247817	-	-	-	-	-	-	-	-	-	-	-	2.03	0.542	0.813
MMEB9_E2	chr14:32840912_A/T	chr14: 32840912	T	ENSG00000151320	ENST00000280979	Transcript	intron_variant	-	-	-	-	-	-	MODIFIER	-	1	-	SNV	AKAP6	HGNC	376	protein_coding	YES	-	-	-	-	CCDS9644.1	ENSP00000280979	AKAP6_HUMAN	G3V569_HUMAN,G3V3H6_HUMAN,G3V3H2_HUMAN,G3V3B5_HUMAN,D3DS91_HUMAN	UPI000013DC48	-	-	-	-	-	-	2025-01-13	-	-	ENST00000280979.4:c.-35+42298A>T	-	-	-	-	-	-	-	4.391	0.107778	-	-	-	-	-	-	-	-	-	-	-	0.235	0	0.718
MMEB9_E2	chr14:32851464_A/T	chr14: 32851464	T	ENSG00000151320	ENST00000280979	Transcript	intron_variant	-	-	-	-	-	rs1594561532	MODIFIER	-	1	-	SNV	AKAP6	HGNC	376	protein_coding	YES	-	-	-	-	CCDS9644.1	ENSP00000280979	AKAP6_HUMAN	G3V569_HUMAN,G3V3H6_HUMAN,G3V3H2_HUMAN,G3V3B5_HUMAN,D3DS91_HUMAN	UPI000013DC48	-	-	-	-	-	-	2025-01-13	-	-	ENST00000280979.4:c.-34-51202A>T	-	-	-	-	-	-	-	3.071	0.028551	-	-	-	-	-	-	-	-	-	-	-	-3.96	0.001	0.808
MMEB9_E2	chr14:33074387_T/C	chr14: 33074387	C	ENSG00000151320	ENST00000280979	Transcript	intron_variant	-	-	-	-	-	rs1208340005	MODIFIER	-	1	-	SNV	AKAP6	HGNC	376	protein_coding	YES	-	-	-	-	CCDS9644.1	ENSP00000280979	AKAP6_HUMAN	G3V569_HUMAN,G3V3H6_HUMAN,G3V3H2_HUMAN,G3V3B5_HUMAN,D3DS91_HUMAN	UPI000013DC48	-	-	-	-	-	-	2025-07-13	-	-	ENST00000280979.4:c.2730+4389T>C	-	-	-	-	-	-	-	4.891	0.138461	-	-	-	-	-	-	-	-	-	-	-	1.84	0.001	-0.298
MMEB9_E2	chr14:33123694_A/T	chr14: 33123694	T	ENSG00000151320	ENST00000280979	Transcript	intron_variant	-	-	-	-	-	-	MODIFIER	-	1	-	SNV	AKAP6	HGNC	376	protein_coding	YES	-	-	-	-	CCDS9644.1	ENSP00000280979	AKAP6_HUMAN	G3V569_HUMAN,G3V3H6_HUMAN,G3V3H2_HUMAN,G3V3B5_HUMAN,D3DS91_HUMAN	UPI000013DC48	-	-	-	-	-	-	2025-07-13	-	-	ENST00000280979.4:c.2731-23823A>T	-	-	-	-	-	-	-	11.19	0.705489	-	-	-	-	-	-	-	-	-	-	-	-4.13	0	-0.751
MMEB9_E2	chr14:33156151_A/T	chr14: 33156151	T	ENSG00000151320	ENST00000280979	Transcript	intron_variant	-	-	-	-	-	-	MODIFIER	-	1	-	SNV	AKAP6	HGNC	376	protein_coding	YES	-	-	-	-	CCDS9644.1	ENSP00000280979	AKAP6_HUMAN	G3V569_HUMAN,G3V3H6_HUMAN,G3V3H2_HUMAN,G3V3B5_HUMAN,D3DS91_HUMAN	UPI000013DC48	-	-	-	-	-	-	2025-08-13	-	-	ENST00000280979.4:c.2879+8486A>T	-	-	-	-	-	-	-	4.664	0.124382	-	-	-	-	-	-	-	-	-	-	-	2.55	0.393	1.929
MMEB9_E2	chr14:33282443_G/T	chr14: 33282443	T	ENSG00000151320	ENST00000280979	Transcript	intron_variant	-	-	-	-	-	rs1055728488	MODIFIER	-	1	-	SNV	AKAP6	HGNC	376	protein_coding	YES	-	-	-	-	CCDS9644.1	ENSP00000280979	AKAP6_HUMAN	G3V569_HUMAN,G3V3H6_HUMAN,G3V3H2_HUMAN,G3V3B5_HUMAN,D3DS91_HUMAN	UPI000013DC48	-	-	-	-	-	-	2025-12-13	-	-	ENST00000280979.4:c.3589-8165G>T	-	-	-	-	-	-	-	1.931	-0.050762	-	-	-	-	-	-	-	-	-	-	-	0.468	0.003	0.519
MMEB9_E2	chr14:33561289_C/T	chr14: 33561289	T	ENSG00000151322	ENST00000341321	Transcript	intron_variant	-	-	-	-	-	-	MODIFIER	-	1	-	SNV	NPAS3	HGNC	19311	protein_coding	-	-	-	-	-	-	ENSP00000344158	NPAS3_HUMAN	F8W0C2_HUMAN	UPI00002264B9	-	-	-	-	-	-	2025-02-06	-	-	ENST00000341321.4:c.140+36089C>T	-	-	-	-	-	-	-	0.836	-0.177217	-	-	-	-	-	-	-	-	-	-	-	0	0.457	0.113
MMEB9_E2	chr14:33906389_A/G	chr14: 33906389	G	ENSG00000151322	ENST00000341321	Transcript	intron_variant	-	-	-	-	-	rs1311877516	MODIFIER	-	1	-	SNV	NPAS3	HGNC	19311	protein_coding	-	-	-	-	-	-	ENSP00000344158	NPAS3_HUMAN	F8W0C2_HUMAN	UPI00002264B9	-	-	-	-	-	-	2025-04-06	-	-	ENST00000341321.4:c.468+69915A>G	-	-	-	-	-	-	-	0.347	-0.307767	-	-	-	-	-	-	-	-	-	-	-	-10.3	0	-2.909
MMEB9_E2	chr14:33909746_A/C	chr14: 33909746	C	ENSG00000151322	ENST00000341321	Transcript	intron_variant	-	-	-	-	-	rs966460166	MODIFIER	-	1	-	SNV	NPAS3	HGNC	19311	protein_coding	-	-	-	-	-	-	ENSP00000344158	NPAS3_HUMAN	F8W0C2_HUMAN	UPI00002264B9	-	-	-	-	-	-	2025-04-06	-	-	ENST00000341321.4:c.468+73272A>C	-	-	-	-	-	-	-	5.331	0.166427	-	-	-	-	-	-	-	-	-	-	-	1.65	0.032	0.08
MMEB9_E2	chr14:33919233_A/G	chr14: 33919233	G	ENSG00000151322	ENST00000341321	Transcript	intron_variant	-	-	-	-	-	-	MODIFIER	-	1	-	SNV	NPAS3	HGNC	19311	protein_coding	-	-	-	-	-	-	ENSP00000344158	NPAS3_HUMAN	F8W0C2_HUMAN	UPI00002264B9	-	-	-	-	-	-	2025-04-06	-	-	ENST00000341321.4:c.468+82759A>G	-	-	-	-	-	-	-	20.5	2.08529	-	-	-	-	-	-	-	-	-	-	-	5.23	1	4.248
MMEB9_E2	chr14:34135284_T/C	chr14: 34135284	C	ENSG00000151322	ENST00000341321	Transcript	intron_variant	-	-	-	-	-	-	MODIFIER	-	1	-	SNV	NPAS3	HGNC	19311	protein_coding	-	-	-	-	-	-	ENSP00000344158	NPAS3_HUMAN	F8W0C2_HUMAN	UPI00002264B9	-	-	-	-	-	-	2025-05-06	-	-	ENST00000341321.4:c.559-10133T>C	-	-	-	-	-	-	-	4.269	0.100457	-	-	-	-	-	-	-	-	-	-	-	0.382	0.007	0.3
MMEB9_E2	chr14:34191244_A/T	chr14: 34191244	T	ENSG00000151322	ENST00000346562	Transcript	intron_variant	-	-	-	-	-	-	MODIFIER	-	1	-	SNV	NPAS3	HGNC	19311	protein_coding	-	-	-	-	-	CCDS9645.1	ENSP00000319610	NPAS3_HUMAN	-	UPI0000073AA2	-	-	-	-	-	-	2025-05-10	-	-	ENST00000346562.2:c.638-13176A>T	-	-	-	-	-	-	-	15.88	1.43017	-	-	-	-	-	-	-	-	-	-	-	2.95	0.965	1.934
MMEB9_E2	chr14:34207163_A/G	chr14: 34207163	G	ENSG00000151322	ENST00000346562	Transcript	intron_variant	-	-	-	-	-	-	MODIFIER	-	1	-	SNV	NPAS3	HGNC	19311	protein_coding	-	-	-	-	-	CCDS9645.1	ENSP00000319610	NPAS3_HUMAN	-	UPI0000073AA2	-	-	-	-	-	-	2025-06-10	-	-	ENST00000346562.2:c.756+2625A>G	-	-	-	-	-	-	-	4.102	0.090446	-	-	-	-	-	-	-	-	-	-	-	-1.85	0.036	0.322
MMEB9_E2	chr14:34230824_C/A	chr14: 34230824	A	ENSG00000151322	ENST00000346562	Transcript	intron_variant	-	-	-	-	-	-	MODIFIER	-	1	-	SNV	NPAS3	HGNC	19311	protein_coding	-	-	-	-	-	CCDS9645.1	ENSP00000319610	NPAS3_HUMAN	-	UPI0000073AA2	-	-	-	-	-	-	2025-06-10	-	-	ENST00000346562.2:c.757-12719C>A	-	-	-	-	-	-	-	11.98	0.803472	-	-	-	-	-	-	-	-	-	-	-	0.879	0.056	0.276
MMEB9_E2	chr14:34337241_A/T	chr14: 34337241	T	-	-	-	intergenic_variant	-	-	-	-	-	-	MODIFIER	-	-	-	SNV	-	-	-	-	-	-	-	-	-	-	-	-	-	-	-	-	-	-	-	-	-	-	-	-	-	-	-	-	-	-	-	-	-	-	-	-	-	-	-	-	-	-	-	-	0.158	0.333	0.22
MMEB9_E2	chr14:34452242_A/G	chr14: 34452242	G	ENSG00000129521	ENST00000487915	Transcript	intron_variant	-	-	-	-	-	-	MODIFIER	-	-1	cds_end_NF	SNV	EGLN3	HGNC	14661	protein_coding	-	-	-	-	-	-	ENSP00000451316	-	G3V3M1_HUMAN	UPI0001D3BD8C	-	-	-	-	-	-	2025-04-05	-	-	ENST00000487915.2:c.4-51821T>C	-	-	-	-	-	-	-	5.025	0.146825	-	-	-	-	-	-	-	-	-	-	-	-0.00475	0.01	0.641
MMEB9_E2	chr14:34478803_T/C	chr14: 34478803	C	ENSG00000129521	ENST00000487915	Transcript	intron_variant	-	-	-	-	-	-	MODIFIER	-	-1	cds_end_NF	SNV	EGLN3	HGNC	14661	protein_coding	-	-	-	-	-	-	ENSP00000451316	-	G3V3M1_HUMAN	UPI0001D3BD8C	-	-	-	-	-	-	2025-04-05	-	-	ENST00000487915.2:c.4-78382A>G	-	-	-	-	-	-	-	4.293	0.101894	-	-	-	-	-	-	-	-	-	-	-	0.225	0.081	0.31
MMEB9_E2	chr14:34570547_A/T	chr14: 34570547	T	ENSG00000129521	ENST00000487915	Transcript	intron_variant	-	-	-	-	-	-	MODIFIER	-	-1	cds_end_NF	SNV	EGLN3	HGNC	14661	protein_coding	-	-	-	-	-	-	ENSP00000451316	-	G3V3M1_HUMAN	UPI0001D3BD8C	-	-	-	-	-	-	2025-03-05	-	-	ENST00000487915.2:c.-79-8939T>A	-	-	-	-	-	-	-	5.107	0.152045	-	-	-	-	-	-	-	-	-	-	-	0.8	0.097	0.087
MMEB9_E2	chr14:34763768_T/C	chr14: 34763768	C	ENSG00000129521	ENST00000551935	Transcript	intron_variant,non_coding_transcript_variant	-	-	-	-	-	-	MODIFIER	-	-1	-	SNV	EGLN3	HGNC	14661	processed_transcript	-	-	-	-	-	-	-	-	-	-	-	-	-	-	-	-	2025-01-04	-	-	ENST00000551935.1:n.60-124916A>G	-	-	-	-	-	-	-	3.74	0.068891	-	-	-	-	-	-	-	-	-	-	-	0	-	-
MMEB9_E2	chr14:34782139_A/C	chr14: 34782139	C	ENSG00000129521	ENST00000551935	Transcript	intron_variant,non_coding_transcript_variant	-	-	-	-	-	-	MODIFIER	-	-1	-	SNV	EGLN3	HGNC	14661	processed_transcript	-	-	-	-	-	-	-	-	-	-	-	-	-	-	-	-	2025-01-04	-	-	ENST00000551935.1:n.60-143287T>G	-	-	-	-	-	-	-	2.241	-0.026686	-	-	-	-	-	-	-	-	-	-	-	-1.19	0	-0.439
MMEB9_E2	chr14:34807665_A/T	chr14: 34807665	T	ENSG00000129521	ENST00000551935	Transcript	intron_variant,non_coding_transcript_variant	-	-	-	-	-	rs910245887	MODIFIER	-	-1	-	SNV	EGLN3	HGNC	14661	processed_transcript	-	-	-	-	-	-	-	-	-	-	-	-	-	-	-	-	2025-01-04	-	-	ENST00000551935.1:n.59+124257T>A	-	-	-	-	-	-	-	1.202	-0.123524	-	-	-	-	-	-	-	-	-	-	-	0.0542	0	-1.861
MMEB9_E2	chr14:35143325_T/A	chr14: 35143325	A	ENSG00000253003	ENST00000517194	Transcript	upstream_gene_variant	-	-	-	-	-	-	MODIFIER	1772	1	-	SNV	RNU6-1261P	HGNC	48224	snRNA	YES	-	-	-	-	-	-	-	-	-	-	-	-	-	-	-	-	-	-	-	-	-	-	-	-	-	-	7.336	0.309673	-	-	-	-	-	-	-	-	-	-	-	0.225	0.012	0.578
MMEB9_E2	chr14:35147855_T/C	chr14: 35147855	C	ENSG00000253003	ENST00000517194	Transcript	downstream_gene_variant	-	-	-	-	-	rs906763370	MODIFIER	2655	1	-	SNV	RNU6-1261P	HGNC	48224	snRNA	YES	-	-	-	-	-	-	-	-	-	-	-	-	-	-	-	-	-	-	-	-	-	-	-	-	-	-	5.592	0.183479	-	-	-	-	-	-	-	-	-	-	-	1.13	0	0.185
MMEB9_E2	chr14:35385165_G/A	chr14: 35385165	A	ENSG00000258493	ENST00000553815	Transcript	upstream_gene_variant	-	-	-	-	-	-	MODIFIER	4906	1	-	SNV	RP11-73E17.3	Clone_based_vega_gene	-	processed_pseudogene	YES	-	-	-	-	-	-	-	-	-	-	-	-	-	-	-	-	-	-	-	-	-	-	-	-	-	-	3.289	0.04183	-	-	-	-	-	-	-	-	-	-	-	0.468	0.028	0.526
MMEB9_E2	chr14:35472657_T/A	chr14: 35472657	A	ENSG00000100883	ENST00000216774	Transcript	intron_variant	-	-	-	-	-	rs1168147073	MODIFIER	-	1	-	SNV	SRP54	HGNC	11301	protein_coding	-	-	-	-	-	CCDS9652.1	ENSP00000216774	SRP54_HUMAN	G3V4F7_HUMAN,G3V480_HUMAN,G3V346_HUMAN	UPI0000135EE0	-	-	1	-	-	-	2025-04-15	-	-	ENST00000216774.6:c.255+2431T>A	-	-	-	-	-	-	-	3.053	0.027456	-	-	-	-	-	-	-	-	-	-	-	0.149	0.068	0.188
MMEB9_E2	chr14:35762546_T/A	chr14: 35762546	A	ENSG00000100902	ENST00000261479	Transcript	intron_variant	-	-	-	-	-	-	MODIFIER	-	1	-	SNV	PSMA6	HGNC	9535	protein_coding	YES	-	-	-	-	CCDS9655.1	ENSP00000261479	PSA6_HUMAN	Q9BZ93_HUMAN,B4DQR4_HUMAN	UPI0000001C1E	-	-	-	-	-	-	2025-01-06	-	-	ENST00000261479.4:c.76+788T>A	-	-	-	-	-	-	-	8.975	0.455692	-	-	-	-	-	-	-	-	-	-	-	3.14	0.007	0.934
MMEB9_E2	chr14:36027832_A/T	chr14: 36027832	T	ENSG00000174373	ENST00000258840	Transcript	intron_variant	-	-	-	-	-	-	MODIFIER	-	-1	-	SNV	RALGAPA1	HGNC	17770	protein_coding	-	-	-	-	-	CCDS61440.1	ENSP00000258840	RGPA1_HUMAN	Q9H984_HUMAN	UPI0000EE4A78	-	-	1	-	-	-	39/41	-	-	ENST00000258840.6:c.6120-9392T>A	-	-	-	-	-	-	-	13.9	1.0722	-	-	-	-	-	-	-	-	-	-	-	5.26	0.304	0.654
MMEB9_E2	chr14:36342106_A/G	chr14: 36342106	G	ENSG00000100916	ENST00000216807	Transcript	downstream_gene_variant	-	-	-	-	-	-	MODIFIER	937	1	-	SNV	BRMS1L	HGNC	20512	protein_coding	YES	-	-	-	-	CCDS32066.1	ENSP00000216807	BRM1L_HUMAN	B3KU43_HUMAN,B2RD65_HUMAN	UPI00001BBFA5	-	-	-	-	-	-	-	-	-	-	-	-	-	-	-	-	-	2.288	-0.023189	-	-	-	-	-	-	-	-	-	-	-	0.367	0.003	0.81
MMEB9_E2	chr14:36387587_A/T	chr14: 36387587	T	ENSG00000258342	ENST00000550089	Transcript	intron_variant,non_coding_transcript_variant	-	-	-	-	-	-	MODIFIER	-	1	-	SNV	RP11-116N8.1	Clone_based_vega_gene	-	sense_overlapping	YES	-	-	-	-	-	-	-	-	-	-	-	-	-	-	-	2025-02-03	-	-	ENST00000550089.1:n.242+19541A>T	-	-	-	-	-	-	-	14.68	1.20563	-	-	-	-	-	-	-	-	-	-	-	1.89	0.18	0.446
MMEB9_E2	chr14:36654389_A/T	chr14: 36654389	T	-	-	-	intergenic_variant	-	-	-	-	-	-	MODIFIER	-	-	-	SNV	-	-	-	-	-	-	-	-	-	-	-	-	-	-	-	-	-	-	-	-	-	-	-	-	-	-	-	-	-	-	-	-	-	-	-	-	-	-	-	-	-	-	-	-	0	0.186	0.086
MMEB9_E2	chr14:36799410_G/T	chr14: 36799410	T	-	-	-	intergenic_variant	-	-	-	-	-	-	MODIFIER	-	-	-	SNV	-	-	-	-	-	-	-	-	-	-	-	-	-	-	-	-	-	-	-	-	-	-	-	-	-	-	-	-	-	-	-	-	-	-	-	-	-	-	-	-	-	-	-	-	-0.455	0.037	0.345
MMEB9_E2	chr14:36808412_T/A	chr14: 36808412	A	-	-	-	intergenic_variant	-	-	-	-	-	-	MODIFIER	-	-	-	SNV	-	-	-	-	-	-	-	-	-	-	-	-	-	-	-	-	-	-	-	-	-	-	-	-	-	-	-	-	-	-	-	-	-	-	-	-	-	-	-	-	-	-	-	-	0.694	0	-0.086
MMEB9_E2	chr14:36967346_A/G	chr14: 36967346	G	ENSG00000229415	ENST00000418548	Transcript	intron_variant,non_coding_transcript_variant	-	-	-	-	-	rs1245956355	MODIFIER	-	-1	-	SNV	SFTA3	HGNC	18387	retained_intron	-	-	-	-	-	-	-	-	-	-	-	-	-	-	-	-	2025-01-02	-	-	ENST00000418548.3:n.142-6850T>C	-	-	-	-	-	-	-	6.934	0.278485	-	-	-	-	-	-	-	-	-	-	-	3.68	0.238	1.391
MMEB9_E2	chr14:37165123_G/T	chr14: 37165123	T	ENSG00000183032	ENST00000331299	Transcript	intron_variant	-	-	-	-	-	-	MODIFIER	-	-1	-	SNV	SLC25A21	HGNC	14411	protein_coding	YES	-	-	-	-	CCDS9663.1	ENSP00000329452	ODC_HUMAN	-	UPI0000130BCE	-	-	-	-	-	-	2025-07-09	-	-	ENST00000331299.5:c.604-10993C>A	-	-	-	-	-	-	-	0.555	-0.238531	-	-	-	-	-	-	-	-	-	-	-	0.118	0.014	0.217
MMEB9_E2	chr14:37196787_G/A	chr14: 37196787	A	ENSG00000183032	ENST00000331299	Transcript	intron_variant	-	-	-	-	-	-	MODIFIER	-	-1	-	SNV	SLC25A21	HGNC	14411	protein_coding	YES	-	-	-	-	CCDS9663.1	ENSP00000329452	ODC_HUMAN	-	UPI0000130BCE	-	-	-	-	-	-	2025-05-09	-	-	ENST00000331299.5:c.331-1905C>T	-	-	-	-	-	-	-	0.705	-0.202844	-	-	-	-	-	-	-	-	-	-	-	-0.47	0.001	-0.025
MMEB9_E2	chr14:37376687_A/G	chr14: 37376687	G	ENSG00000183032	ENST00000331299	Transcript	intron_variant	-	-	-	-	-	-	MODIFIER	-	-1	-	SNV	SLC25A21	HGNC	14411	protein_coding	YES	-	-	-	-	CCDS9663.1	ENSP00000329452	ODC_HUMAN	-	UPI0000130BCE	-	-	-	-	-	-	2025-01-09	-	-	ENST00000331299.5:c.71-32478T>C	-	-	-	-	-	-	-	0.586	-0.230535	-	-	-	-	-	-	-	-	-	-	-	-2.61	0	0.095
MMEB9_E2	chr14:37601793_G/A	chr14: 37601793	A	ENSG00000183032	ENST00000331299	Transcript	intron_variant	-	-	-	-	-	rs1270636900	MODIFIER	-	-1	-	SNV	SLC25A21	HGNC	14411	protein_coding	YES	-	-	-	-	CCDS9663.1	ENSP00000329452	ODC_HUMAN	-	UPI0000130BCE	-	-	-	-	-	-	2025-01-09	-	-	ENST00000331299.5:c.70+39693C>T	-	-	-	-	-	-	-	0.227	-0.36846	-	-	-	-	-	-	-	-	-	-	-	-4.89	0	-1.779
MMEB9_E2	chr14:38882846_G/A	chr14: 38882846	A	-	-	-	intergenic_variant	-	-	-	-	-	-	MODIFIER	-	-	-	SNV	-	-	-	-	-	-	-	-	-	-	-	-	-	-	-	-	-	-	-	-	-	-	-	-	-	-	-	-	-	-	-	-	-	-	-	-	-	-	-	-	-	-	-	-	0.149	0.102	0.238
MMEB9_E2	chr14:39087555_A/T	chr14: 39087555	T	-	-	-	intergenic_variant	-	-	-	-	-	-	MODIFIER	-	-	-	SNV	-	-	-	-	-	-	-	-	-	-	-	-	-	-	-	-	-	-	-	-	-	-	-	-	-	-	-	-	-	-	-	-	-	-	-	-	-	-	-	-	-	-	-	-	0.149	0.113	0.22
MMEB9_E2	chr14:39153584_T/C	chr14: 39153584	C	-	-	-	intergenic_variant	-	-	-	-	-	-	MODIFIER	-	-	-	SNV	-	-	-	-	-	-	-	-	-	-	-	-	-	-	-	-	-	-	-	-	-	-	-	-	-	-	-	-	-	-	-	-	-	-	-	-	-	-	-	-	-	-	-	-	-0.317	0.074	-2.238
MMEB9_E2	chr14:39270610_A/G	chr14: 39270610	G	ENSG00000259070	ENST00000553932	Transcript	intron_variant,non_coding_transcript_variant	-	-	-	-	-	-	MODIFIER	-	-1	-	SNV	LINC00639	HGNC	27502	lincRNA	YES	-	-	-	-	-	-	-	-	-	-	-	-	-	-	-	2025-04-06	-	-	ENST00000553932.1:n.3985+33825T>C	-	-	-	-	-	-	-	0.299	-0.329296	-	-	-	-	-	-	-	-	-	-	-	-0.298	0.047	-1.767
MMEB9_E2	chr14:39298173_T/A	chr14: 39298173	A	ENSG00000259070	ENST00000553932	Transcript	intron_variant,non_coding_transcript_variant	-	-	-	-	-	-	MODIFIER	-	-1	-	SNV	LINC00639	HGNC	27502	lincRNA	YES	-	-	-	-	-	-	-	-	-	-	-	-	-	-	-	2025-04-06	-	-	ENST00000553932.1:n.3985+6262A>T	-	-	-	-	-	-	-	4.665	0.124478	-	-	-	-	-	-	-	-	-	-	-	-0.907	0.007	2.423
MMEB9_E2	chr14:39469998_A/C	chr14: 39469998	C	-	-	-	intergenic_variant	-	-	-	-	-	rs1015265061	MODIFIER	-	-	-	SNV	-	-	-	-	-	-	-	-	-	-	-	-	-	-	-	-	-	-	-	-	-	-	-	-	-	-	-	-	-	-	-	-	-	-	-	-	-	-	-	-	-	-	-	-	0.648	0	-0.652
MMEB9_E2	chr14:40284706_G/A	chr14: 40284706	A	-	-	-	intergenic_variant	-	-	-	-	-	-	MODIFIER	-	-	-	SNV	-	-	-	-	-	-	-	-	-	-	-	-	-	-	-	-	-	-	-	-	-	-	-	-	-	-	-	-	-	-	-	-	-	-	-	-	-	-	-	-	-	-	-	-	-0.478	0.02	0.014
MMEB9_E2	chr14:40709256_C/T	chr14: 40709256	T	-	-	-	intergenic_variant	-	-	-	-	-	-	MODIFIER	-	-	-	SNV	-	-	-	-	-	-	-	-	-	-	-	-	-	-	-	-	-	-	-	-	-	-	-	-	-	-	-	-	-	-	-	-	-	-	-	-	-	-	-	-	-	-	-	-	0.557	0.05	0.248
MMEB9_E2	chr14:40767983_A/T	chr14: 40767983	T	-	-	-	intergenic_variant	-	-	-	-	-	-	MODIFIER	-	-	-	SNV	-	-	-	-	-	-	-	-	-	-	-	-	-	-	-	-	-	-	-	-	-	-	-	-	-	-	-	-	-	-	-	-	-	-	-	-	-	-	-	-	-	-	-	-	-0.0462	0.001	0.148
MMEB9_E2	chr14:41113731_A/T	chr14: 41113731	T	-	-	-	intergenic_variant	-	-	-	-	-	-	MODIFIER	-	-	-	SNV	-	-	-	-	-	-	-	-	-	-	-	-	-	-	-	-	-	-	-	-	-	-	-	-	-	-	-	-	-	-	-	-	-	-	-	-	-	-	-	-	-	-	-	-	-0.56	0.002	0.226
MMEB9_E2	chr14:41281240_T/C	chr14: 41281240	C	-	-	-	intergenic_variant	-	-	-	-	-	-	MODIFIER	-	-	-	SNV	-	-	-	-	-	-	-	-	-	-	-	-	-	-	-	-	-	-	-	-	-	-	-	-	-	-	-	-	-	-	-	-	-	-	-	-	-	-	-	-	-	-	-	-	-0.789	0.001	-0.026
MMEB9_E2	chr14:41295054_A/T	chr14: 41295054	T	-	-	-	intergenic_variant	-	-	-	-	-	-	MODIFIER	-	-	-	SNV	-	-	-	-	-	-	-	-	-	-	-	-	-	-	-	-	-	-	-	-	-	-	-	-	-	-	-	-	-	-	-	-	-	-	-	-	-	-	-	-	-	-	-	-	0	0.016	-1.073
MMEB9_E2	chr14:41360444_A/T	chr14: 41360444	T	-	-	-	intergenic_variant	-	-	-	-	-	-	MODIFIER	-	-	-	SNV	-	-	-	-	-	-	-	-	-	-	-	-	-	-	-	-	-	-	-	-	-	-	-	-	-	-	-	-	-	-	-	-	-	-	-	-	-	-	-	-	-	-	-	-	0.225	0.021	0.324
MMEB9_E2	chr14:41374879_A/T	chr14: 41374879	T	-	-	-	intergenic_variant	-	-	-	-	-	-	MODIFIER	-	-	-	SNV	-	-	-	-	-	-	-	-	-	-	-	-	-	-	-	-	-	-	-	-	-	-	-	-	-	-	-	-	-	-	-	-	-	-	-	-	-	-	-	-	-	-	-	-	-0.586	0.019	1.095
MMEB9_E2	chr14:41525785_A/C	chr14: 41525785	C	-	-	-	intergenic_variant	-	-	-	-	-	-	MODIFIER	-	-	-	SNV	-	-	-	-	-	-	-	-	-	-	-	-	-	-	-	-	-	-	-	-	-	-	-	-	-	-	-	-	-	-	-	-	-	-	-	-	-	-	-	-	-	-	-	-	3.63	1	3.042
MMEB9_E2	chr14:43431111_A/C	chr14: 43431111	C	-	-	-	intergenic_variant	-	-	-	-	-	-	MODIFIER	-	-	-	SNV	-	-	-	-	-	-	-	-	-	-	-	-	-	-	-	-	-	-	-	-	-	-	-	-	-	-	-	-	-	-	-	-	-	-	-	-	-	-	-	-	-	-	-	-	1.55	0.002	0.615
MMEB9_E2	chr14:43677570_G/A	chr14: 43677570	A	-	-	-	intergenic_variant	-	-	-	-	-	-	MODIFIER	-	-	-	SNV	-	-	-	-	-	-	-	-	-	-	-	-	-	-	-	-	-	-	-	-	-	-	-	-	-	-	-	-	-	-	-	-	-	-	-	-	-	-	-	-	-	-	-	-	0.0465	0.02	0.204
MMEB9_E2	chr14:43803189_A/T	chr14: 43803189	T	-	-	-	intergenic_variant	-	-	-	-	-	-	MODIFIER	-	-	-	SNV	-	-	-	-	-	-	-	-	-	-	-	-	-	-	-	-	-	-	-	-	-	-	-	-	-	-	-	-	-	-	-	-	-	-	-	-	-	-	-	-	-	-	-	-	0.663	0.001	0.989
MMEB9_E2	chr14:43811397_T/G	chr14: 43811397	G	-	-	-	intergenic_variant	-	-	-	-	-	-	MODIFIER	-	-	-	SNV	-	-	-	-	-	-	-	-	-	-	-	-	-	-	-	-	-	-	-	-	-	-	-	-	-	-	-	-	-	-	-	-	-	-	-	-	-	-	-	-	-	-	-	-	0.207	0.017	0.246
MMEB9_E2	chr14:44494618_C/T	chr14: 44494618	T	ENSG00000258969	ENST00000553827	Transcript	intron_variant,non_coding_transcript_variant	-	-	-	-	-	-	MODIFIER	-	-1	-	SNV	RP11-305B6.3	Clone_based_vega_gene	-	lincRNA	YES	-	-	-	-	-	-	-	-	-	-	-	-	-	-	-	2025-02-02	-	-	ENST00000553827.1:n.194+23968G>A	-	-	-	-	-	-	-	0.402	-0.286142	-	-	-	-	-	-	-	-	-	-	-	0	0.136	0.055
MMEB9_E2	chr14:45807681_A/T	chr14: 45807681	T	-	-	-	intergenic_variant	-	-	-	-	-	-	MODIFIER	-	-	-	SNV	-	-	-	-	-	-	-	-	-	-	-	-	-	-	-	-	-	-	-	-	-	-	-	-	-	-	-	-	-	-	-	-	-	-	-	-	-	-	-	-	-	-	-	-	3.28	0.014	1.464
MMEB9_E2	chr14:46679520_A/T	chr14: 46679520	T	ENSG00000258700	ENST00000555246	Transcript	intron_variant,non_coding_transcript_variant	-	-	-	-	-	-	MODIFIER	-	1	-	SNV	LINC00871	HGNC	47038	lincRNA	-	-	-	-	-	-	-	-	-	-	-	-	-	-	-	-	2025-01-05	-	-	ENST00000555246.1:n.77-507A>T	-	-	-	-	-	-	-	3.752	0.069579	-	-	-	-	-	-	-	-	-	-	-	1.02	0	-0.046
MMEB9_E2	chr14:47283192_T/C	chr14: 47283192	C	-	-	-	intergenic_variant	-	-	-	-	-	-	MODIFIER	-	-	-	SNV	-	-	-	-	-	-	-	-	-	-	-	-	-	-	-	-	-	-	-	-	-	-	-	-	-	-	-	-	-	-	-	-	-	-	-	-	-	-	-	-	-	-	-	-	0.149	0.163	-0.424
MMEB9_E2	chr14:48673179_T/C	chr14: 48673179	C	-	-	-	intergenic_variant	-	-	-	-	-	-	MODIFIER	-	-	-	SNV	-	-	-	-	-	-	-	-	-	-	-	-	-	-	-	-	-	-	-	-	-	-	-	-	-	-	-	-	-	-	-	-	-	-	-	-	-	-	-	-	-	-	-	-	1.11	0.006	1.157
MMEB9_E2	chr14:48861526_G/T	chr14: 48861526	T	ENSG00000258751	ENST00000555693	Transcript	downstream_gene_variant	-	-	-	-	-	rs1364017480	MODIFIER	4185	-1	-	SNV	RP11-2G1.1	Clone_based_vega_gene	-	lincRNA	YES	-	-	-	-	-	-	-	-	-	-	-	-	-	-	-	-	-	-	-	-	-	-	-	-	-	-	0.464	-0.265203	-	-	-	-	-	-	-	-	-	-	-	-4.57	0	-0.387
MMEB9_E2	chr14:49086236_T/C	chr14: 49086236	C	-	ENSR00001859506	RegulatoryFeature	regulatory_region_variant	-	-	-	-	-	-	MODIFIER	-	-	-	SNV	-	-	-	enhancer	-	-	-	-	-	-	-	-	-	-	-	-	-	-	-	-	-	-	-	-	-	-	-	-	-	-	-	0.542	-0.242203	-	-	-	-	-	-	-	-	-	-	-	-6.49	0	-1.245
MMEB9_E2	chr14:49163171_G/A	chr14: 49163171	A	-	-	-	intergenic_variant	-	-	-	-	-	-	MODIFIER	-	-	-	SNV	-	-	-	-	-	-	-	-	-	-	-	-	-	-	-	-	-	-	-	-	-	-	-	-	-	-	-	-	-	-	-	-	-	-	-	-	-	-	-	-	-	-	-	-	-2.31	0	-0.417
MMEB9_E2	chr14:49491734_T/G	chr14: 49491734	G	-	-	-	intergenic_variant	-	-	-	-	-	-	MODIFIER	-	-	-	SNV	-	-	-	-	-	-	-	-	-	-	-	-	-	-	-	-	-	-	-	-	-	-	-	-	-	-	-	-	-	-	-	-	-	-	-	-	-	-	-	-	-	-	-	-	-1.39	0	-0.291
MMEB9_E2	chr14:49492730_G/T	chr14: 49492730	T	-	-	-	intergenic_variant	-	-	-	-	-	-	MODIFIER	-	-	-	SNV	-	-	-	-	-	-	-	-	-	-	-	-	-	-	-	-	-	-	-	-	-	-	-	-	-	-	-	-	-	-	-	-	-	-	-	-	-	-	-	-	-	-	-	-	0	0.008	-0.777
MMEB9_E2	chr14:49499969_G/A	chr14: 49499969	A	-	-	-	intergenic_variant	-	-	-	-	-	-	MODIFIER	-	-	-	SNV	-	-	-	-	-	-	-	-	-	-	-	-	-	-	-	-	-	-	-	-	-	-	-	-	-	-	-	-	-	-	-	-	-	-	-	-	-	-	-	-	-	-	-	-	1.67	0	0.517
MMEB9_E2	chr14:49515091_A/G	chr14: 49515091	G	-	-	-	intergenic_variant	-	-	-	-	-	-	MODIFIER	-	-	-	SNV	-	-	-	-	-	-	-	-	-	-	-	-	-	-	-	-	-	-	-	-	-	-	-	-	-	-	-	-	-	-	-	-	-	-	-	-	-	-	-	-	-	-	-	-	2.06	0	-0.402
MMEB9_E2	chr14:49605222_A/T	chr14: 49605222	T	-	-	-	intergenic_variant	-	-	-	-	-	-	MODIFIER	-	-	-	SNV	-	-	-	-	-	-	-	-	-	-	-	-	-	-	-	-	-	-	-	-	-	-	-	-	-	-	-	-	-	-	-	-	-	-	-	-	-	-	-	-	-	-	-	-	3.65	0.01	2.754
MMEB9_E2	chr14:49619549_G/T	chr14: 49619549	T	-	-	-	intergenic_variant	-	-	-	-	-	rs549757140	MODIFIER	-	-	-	SNV	-	-	-	-	-	-	-	-	-	-	-	-	-	-	-	-	-	-	-	-	-	-	-	-	-	-	-	-	-	-	-	-	-	-	-	-	-	-	-	-	-	-	-	-	-1.06	0.054	0.008
MMEB9_E2	chr14:49623362_G/T	chr14: 49623362	T	-	-	-	intergenic_variant	-	-	-	-	-	-	MODIFIER	-	-	-	SNV	-	-	-	-	-	-	-	-	-	-	-	-	-	-	-	-	-	-	-	-	-	-	-	-	-	-	-	-	-	-	-	-	-	-	-	-	-	-	-	-	-	-	-	-	-6.95	0	-2.909
MMEB9_E2	chr14:49746547_T/A	chr14: 49746547	A	-	-	-	intergenic_variant	-	-	-	-	-	rs1275836971	MODIFIER	-	-	-	SNV	-	-	-	-	-	-	-	-	-	-	-	-	-	-	-	-	-	-	-	-	-	-	-	-	-	-	-	-	-	-	-	-	-	-	-	-	-	-	-	-	-	-	-	-	0.457	0	-0.149
MMEB9_E2	chr14:49856046_T/C	chr14: 49856046	C	-	-	-	intergenic_variant	-	-	-	-	-	rs890364289	MODIFIER	-	-	-	SNV	-	-	-	-	-	-	-	-	-	-	-	-	-	-	-	-	-	-	-	-	-	-	-	-	-	-	-	-	-	-	-	-	-	-	-	-	-	-	-	-	-	-	-	-	0	0.2	0.106
MMEB9_E2	chr14:49948047_G/A	chr14: 49948047	A	-	-	-	intergenic_variant	-	-	-	-	-	-	MODIFIER	-	-	-	SNV	-	-	-	-	-	-	-	-	-	-	-	-	-	-	-	-	-	-	-	-	-	-	-	-	-	-	-	-	-	-	-	-	-	-	-	-	-	-	-	-	-	-	-	-	-0.427	0.001	-0.223
MMEB9_E2	chr14:50728963_C/T	chr14: 50728963	T	ENSG00000087299	ENST00000261699	Transcript	intron_variant	-	-	-	-	-	-	MODIFIER	-	-1	-	SNV	L2HGDH	HGNC	20499	protein_coding	-	-	-	-	-	-	ENSP00000261699	-	C9JVN9_HUMAN	UPI000013D1DE	-	-	1	-	-	-	2025-09-09	-	-	ENST00000261699.4:c.1196+3113G>A	-	-	-	-	-	-	-	1.922	-0.051521	-	-	-	-	-	-	-	-	-	-	-	0.488	0.009	0.432
MMEB9_E2	chr14:50883290_G/A	chr14: 50883290	A	ENSG00000012983	ENST00000013125	Transcript	downstream_gene_variant	-	-	-	-	-	rs576117719	MODIFIER	1953	-1	-	SNV	MAP4K5	HGNC	6867	protein_coding	YES	-	-	-	-	-	ENSP00000013125	M4K5_HUMAN	G3V5C6_HUMAN,G3V4T8_HUMAN,G3V3V7_HUMAN	UPI00015DFDAA	-	-	-	-	-	-	-	-	-	-	-	-	-	-	-	-	-	7.89	0.354655	-	-	-	-	-	-	-	-	-	-	-	-1.09	0.333	-0.239
MMEB9_E2	chr14:51159182_T/A	chr14: 51159182	A	-	-	-	intergenic_variant	-	-	-	-	-	-	MODIFIER	-	-	-	SNV	-	-	-	-	-	-	-	-	-	-	-	-	-	-	-	-	-	-	-	-	-	-	-	-	-	-	-	-	-	-	-	-	-	-	-	-	-	-	-	-	-	-	-	-	0	-	-
MMEB9_E2	chr14:51248628_G/A	chr14: 51248628	A	ENSG00000100503	ENST00000245441	Transcript	intron_variant	-	-	-	-	-	-	MODIFIER	-	-1	-	SNV	NIN	HGNC	14906	protein_coding	-	-	-	-	-	-	ENSP00000245441	NIN_HUMAN	H7C162_HUMAN,E9PJH9_HUMAN	UPI00003669B0	-	-	1	-	-	-	2025-05-30	-	-	ENST00000245441.5:c.436-3106C>T	-	-	-	-	-	-	-	2.219	-0.028266	-	-	-	-	-	-	-	-	-	-	-	-2.75	0	-0.577
MMEB9_E2	chr14:51251332_G/A	chr14: 51251332	A	ENSG00000100503	ENST00000245441	Transcript	intron_variant	-	-	-	-	-	-	MODIFIER	-	-1	-	SNV	NIN	HGNC	14906	protein_coding	-	-	-	-	-	-	ENSP00000245441	NIN_HUMAN	H7C162_HUMAN,E9PJH9_HUMAN	UPI00003669B0	-	-	1	-	-	-	2025-05-30	-	-	ENST00000245441.5:c.436-5810C>T	-	-	-	-	-	-	-	6.785	0.267205	-	-	-	-	-	-	-	-	-	-	-	1.55	0	-0.361
MMEB9_E2	chr14:51434320_A/T	chr14: 51434320	T	-	-	-	intergenic_variant	-	-	-	-	-	rs1307539134	MODIFIER	-	-	-	SNV	-	-	-	-	-	-	-	-	-	-	-	-	-	-	-	-	-	-	-	-	-	-	-	-	-	-	-	-	-	-	-	-	-	-	-	-	-	-	-	-	-	-	-	-	0.626	0.302	0.482
MMEB9_E2	chr14:51502820_C/A	chr14: 51502820	A	ENSG00000100505	ENST00000298355	Transcript	intron_variant	-	-	-	-	-	-	MODIFIER	-	-1	-	SNV	TRIM9	HGNC	16288	protein_coding	YES	-	-	-	-	CCDS9703.1	ENSP00000298355	TRIM9_HUMAN	-	UPI000006D630	-	-	-	-	-	-	2025-01-09	-	-	ENST00000298355.3:c.823-10742G>T	-	-	-	-	-	-	-	2.139	-0.034262	-	-	-	-	-	-	-	-	-	-	-	1.07	0	0.427
MMEB9_E2	chr14:51688918_G/A	chr14: 51688918	A	-	-	-	intergenic_variant	-	-	-	-	-	-	MODIFIER	-	-	-	SNV	-	-	-	-	-	-	-	-	-	-	-	-	-	-	-	-	-	-	-	-	-	-	-	-	-	-	-	-	-	-	-	-	-	-	-	-	-	-	-	-	-	-	-	-	0.158	0.023	0.251
MMEB9_E2	chr14:51798975_T/C	chr14: 51798975	C	ENSG00000258479	ENST00000554409	Transcript	upstream_gene_variant	-	-	-	-	-	-	MODIFIER	1284	1	-	SNV	LINC00640	HGNC	44291	lincRNA	-	-	-	-	-	-	-	-	-	-	-	-	-	-	-	-	-	-	-	-	-	-	-	-	-	-	-	3.462	0.052247	-	-	-	-	-	-	-	-	-	-	-	-3.69	0	-1.64
MMEB9_E2	chr14:51822070_G/T	chr14: 51822070	T	ENSG00000258479	ENST00000554409	Transcript	intron_variant,non_coding_transcript_variant	-	-	-	-	-	-	MODIFIER	-	1	-	SNV	LINC00640	HGNC	44291	lincRNA	-	-	-	-	-	-	-	-	-	-	-	-	-	-	-	-	2025-04-04	-	-	ENST00000554409.1:n.331+4980G>T	-	-	-	-	-	-	-	1.682	-0.07254	-	-	-	-	-	-	-	-	-	-	-	-0.492	0	-0.125
MMEB9_E2	chr14:51925906_T/C	chr14: 51925906	C	ENSG00000258537	ENST00000556617	Transcript	intron_variant,non_coding_transcript_variant	-	-	-	-	-	-	MODIFIER	-	-1	-	SNV	FRMD6-AS2	HGNC	43637	lincRNA	-	-	-	-	-	-	-	-	-	-	-	-	-	-	-	-	2025-02-02	-	-	ENST00000556617.1:n.245-4373A>G	-	-	-	-	-	-	-	2.66	0.002421	-	-	-	-	-	-	-	-	-	-	-	0.296	0	-0.24
MMEB9_E2	chr14:51931152_A/T	chr14: 51931152	T	ENSG00000258537	ENST00000556617	Transcript	intron_variant,non_coding_transcript_variant	-	-	-	-	-	rs761944313	MODIFIER	-	-1	-	SNV	FRMD6-AS2	HGNC	43637	lincRNA	-	-	-	-	-	-	-	-	-	-	-	-	-	-	-	-	2025-02-02	-	-	ENST00000556617.1:n.245-9619T>A	-	-	-	-	-	-	-	5.759	0.194532	-	-	-	-	-	-	-	-	-	-	-	-0.8	0.067	0.151
MMEB9_E2	chr14:51974224_C/T	chr14: 51974224	T	ENSG00000139926	ENST00000356218	Transcript	intron_variant	-	-	-	-	-	-	MODIFIER	-	1	-	SNV	FRMD6	HGNC	19839	protein_coding	-	-	-	-	-	CCDS9704.1	ENSP00000348550	FRMD6_HUMAN	G3V517_HUMAN,G3V4T7_HUMAN	UPI000000CC2F	-	-	-	-	-	-	2025-01-14	-	-	ENST00000356218.4:c.-210+18086C>T	-	-	-	-	-	-	-	12.29	0.843358	-	-	-	-	-	-	-	-	-	-	-	0.00293	0	-0.067
MMEB9_E2	chr14:52021347_C/T	chr14: 52021347	T	ENSG00000139926	ENST00000356218	Transcript	intron_variant	-	-	-	-	-	-	MODIFIER	-	1	-	SNV	FRMD6	HGNC	19839	protein_coding	-	-	-	-	-	CCDS9704.1	ENSP00000348550	FRMD6_HUMAN	G3V517_HUMAN,G3V4T7_HUMAN	UPI000000CC2F	-	-	-	-	-	-	2025-01-14	-	-	ENST00000356218.4:c.-209-15719C>T	-	-	-	-	-	-	-	3.13	0.032174	-	-	-	-	-	-	-	-	-	-	-	-0.206	0	-0.434
MMEB9_E2	chr14:52044312_T/C	chr14: 52044312	C	ENSG00000139926	ENST00000356218	Transcript	intron_variant	-	-	-	-	-	rs1442415307	MODIFIER	-	1	-	SNV	FRMD6	HGNC	19839	protein_coding	-	-	-	-	-	CCDS9704.1	ENSP00000348550	FRMD6_HUMAN	G3V517_HUMAN,G3V4T7_HUMAN	UPI000000CC2F	-	-	-	-	-	-	2025-02-14	-	-	ENST00000356218.4:c.-147+7184T>C	-	-	-	-	-	-	-	6.696	0.260476	-	-	-	-	-	-	-	-	-	-	-	2.02	0.097	0.505
MMEB9_E2	chr14:52141565_T/G	chr14: 52141565	G	ENSG00000139926	ENST00000344768	Transcript	intron_variant	-	-	-	-	-	-	MODIFIER	-	1	-	SNV	FRMD6	HGNC	19839	protein_coding	YES	-	-	-	-	CCDS58318.1	ENSP00000343899	FRMD6_HUMAN	G3V517_HUMAN,G3V3V8_HUMAN	UPI00000473F6	-	-	-	-	-	-	2025-01-13	-	-	ENST00000344768.5:c.-146-14844T>G	-	-	-	-	-	-	-	8.042	0.367824	-	-	-	-	-	-	-	-	-	-	-	2.84	0.228	1.018
MMEB9_E2	chr14:52250188_A/G	chr14: 52250188	G	ENSG00000258535	ENST00000553312	Transcript	intron_variant,non_coding_transcript_variant	-	-	-	-	-	rs373595334	MODIFIER	-	1	-	SNV	RP11-280K24.4	Clone_based_vega_gene	-	sense_overlapping	YES	-	-	-	-	-	-	-	-	-	-	-	-	-	-	-	2025-01-09	-	-	ENST00000553312.1:n.1866-6243A>G	-	-	-	-	-	-	-	4.578	0.119134	-	-	-	-	-	-	-	-	-	-	-	-3.71	0.002	0.745
MMEB9_E2	chr14:52428024_C/T	chr14: 52428024	T	ENSG00000186469	ENST00000335281	Transcript	intron_variant	-	-	-	-	-	rs1049262934,COSV58916700	MODIFIER	-	1	-	SNV	GNG2	HGNC	4404	protein_coding	YES	-	-	-	-	CCDS32082.1	ENSP00000334448	GBG2_HUMAN	-	UPI0000001245	-	-	-	-	-	-	2025-02-02	-	-	ENST00000335281.4:c.88-5253C>T	-	-	-	-	-	-	-	5.643	0.18687	-	-	-	-	-	-	-	-	-	-	-	1.32	0	0.001
MMEB9_E2	chr14:52458661_T/C	chr14: 52458661	C	ENSG00000087302	ENST00000261700	Transcript	intron_variant	-	-	-	-	-	-	MODIFIER	-	1	-	SNV	C14orf166	HGNC	23169	protein_coding	YES	-	-	-	-	CCDS9705.1	ENSP00000261700	CN166_HUMAN	Q549M8_HUMAN	UPI000012759D	-	-	-	-	-	-	2025-02-07	-	-	ENST00000261700.3:c.186+502T>C	-	-	-	-	-	-	-	4.331	0.104146	-	-	-	-	-	-	-	-	-	-	-	0.635	0.002	0.504
MMEB9_E2	chr14:52582188_G/A	chr14: 52582188	A	ENSG00000258981	ENST00000554418	Transcript	upstream_gene_variant	-	-	-	-	-	-	MODIFIER	2132	1	-	SNV	COX5AP2	HGNC	20005	processed_pseudogene	YES	-	-	-	-	-	-	-	-	-	-	-	-	-	-	-	-	-	-	-	-	-	-	-	-	-	-	6.494	0.245726	-	-	-	-	-	-	-	-	-	-	-	2.81	0.004	0.968
MMEB9_E2	chr14:52586365_A/G	chr14: 52586365	G	ENSG00000258981	ENST00000554418	Transcript	downstream_gene_variant	-	-	-	-	-	-	MODIFIER	1652	1	-	SNV	COX5AP2	HGNC	20005	processed_pseudogene	YES	-	-	-	-	-	-	-	-	-	-	-	-	-	-	-	-	-	-	-	-	-	-	-	-	-	-	3.708	0.066954	-	-	-	-	-	-	-	-	-	-	-	1.38	0.735	0.644
MMEB9_E2	chr14:52697070_A/G	chr14: 52697070	G	-	-	-	intergenic_variant	-	-	-	-	-	rs1187358814	MODIFIER	-	-	-	SNV	-	-	-	-	-	-	-	-	-	-	-	-	-	-	-	-	-	-	-	-	-	-	-	-	-	-	-	-	-	-	-	-	-	-	-	-	-	-	-	-	-	-	-	-	-2	0.001	-0.2
MMEB9_E2	chr14:52709810_A/T	chr14: 52709810	T	-	-	-	intergenic_variant	-	-	-	-	-	-	MODIFIER	-	-	-	SNV	-	-	-	-	-	-	-	-	-	-	-	-	-	-	-	-	-	-	-	-	-	-	-	-	-	-	-	-	-	-	-	-	-	-	-	-	-	-	-	-	-	-	-	-	0.681	0.002	1.807
MMEB9_E2	chr14:52819516_T/C	chr14: 52819516	C	-	-	-	intergenic_variant	-	-	-	-	-	-	MODIFIER	-	-	-	SNV	-	-	-	-	-	-	-	-	-	-	-	-	-	-	-	-	-	-	-	-	-	-	-	-	-	-	-	-	-	-	-	-	-	-	-	-	-	-	-	-	-	-	-	-	-1.65	0	-2.559
MMEB9_E2	chr14:53062152_C/T	chr14: 53062152	T	ENSG00000180998	ENST00000321662	Transcript	intron_variant	-	-	-	-	-	-	MODIFIER	-	1	-	SNV	GPR137C	HGNC	25445	protein_coding	YES	-	-	-	-	CCDS45106.1	ENSP00000315106	G137C_HUMAN	B3KW22_HUMAN	UPI0000043F5A	-	-	-	-	-	-	2025-01-06	-	-	ENST00000321662.6:c.445-2838C>T	-	-	-	-	-	-	-	2.087	-0.038324	-	-	-	-	-	-	-	-	-	-	-	0.118	0.187	0.203
MMEB9_E2	chr14:53516569_G/A	chr14: 53516569	A	ENSG00000100523	ENST00000323669	Transcript	intron_variant	-	-	-	-	-	rs1219197073	MODIFIER	-	-1	-	SNV	DDHD1	HGNC	19714	protein_coding	YES	-	-	-	-	CCDS53895.1	ENSP00000327104	DDHD1_HUMAN	G3V2P6_HUMAN	UPI00001D7B55	-	-	1	-	-	-	2025-12-12	-	-	ENST00000323669.5:c.2521+1993C>T	-	-	-	-	-	-	-	3.225	0.037971	-	-	-	-	-	-	-	-	-	-	-	0.902	0	-0.276
MMEB9_E2	chr14:53920644_T/A	chr14: 53920644	A	ENSG00000237356	ENST00000425648	Transcript	intron_variant,non_coding_transcript_variant	-	-	-	-	-	-	MODIFIER	-	1	-	SNV	AL163953.3	Clone_based_vega_gene	-	lincRNA	-	-	-	-	-	-	-	-	-	-	-	-	-	-	-	-	2025-01-01	-	-	ENST00000425648.1:n.122-71885T>A	-	-	-	-	-	-	-	4.232	0.098189	-	-	-	-	-	-	-	-	-	-	-	0.546	0.005	0.602
MMEB9_E2	chr14:54021616_T/A	chr14: 54021616	A	ENSG00000237356	ENST00000456100	Transcript	intron_variant,non_coding_transcript_variant	-	-	-	-	-	-	MODIFIER	-	1	-	SNV	AL163953.3	Clone_based_vega_gene	-	lincRNA	-	-	-	-	-	-	-	-	-	-	-	-	-	-	-	-	2025-03-03	-	-	ENST00000456100.1:n.503-132301T>A	-	-	-	-	-	-	-	1.455	-0.094819	-	-	-	-	-	-	-	-	-	-	-	-3.85	0	-0.073
MMEB9_E2	chr14:54240637_G/A	chr14: 54240637	A	ENSG00000235269	ENST00000418927	Transcript	intron_variant,non_coding_transcript_variant	-	-	-	-	-	-	MODIFIER	-	-1	-	SNV	AL162759.1	Clone_based_vega_gene	-	lincRNA	YES	-	-	-	-	-	-	-	-	-	-	-	-	-	-	-	2025-03-03	-	-	ENST00000418927.1:n.581-4956C>T	-	-	-	-	-	-	-	1.791	-0.062698	-	-	-	-	-	-	-	-	-	-	-	-0.473	0	-0.121
MMEB9_E2	chr14:55061383_A/G	chr14: 55061383	G	ENSG00000020577	ENST00000251091	Transcript	intron_variant	-	-	-	-	-	-	MODIFIER	-	1	-	SNV	SAMD4A	HGNC	23023	protein_coding	-	-	-	-	-	CCDS55917.2	ENSP00000251091	SMAG1_HUMAN	-	UPI0001AE4F37	-	-	-	-	-	-	2025-01-10	-	-	ENST00000251091.5:c.196+26553A>G	-	-	-	-	-	-	-	15.75	1.40617	-	-	-	-	-	-	-	-	-	-	-	0.436	1	1.748
MMEB9_E2	chr14:55203441_C/T	chr14: 55203441	T	ENSG00000020577	ENST00000251091	Transcript	intron_variant	-	-	-	-	-	-	MODIFIER	-	1	-	SNV	SAMD4A	HGNC	23023	protein_coding	-	-	-	-	-	CCDS55917.2	ENSP00000251091	SMAG1_HUMAN	-	UPI0001AE4F37	-	-	-	-	-	-	2025-02-10	-	-	ENST00000251091.5:c.716-12092C>T	-	-	-	-	-	-	-	9.895	0.553739	-	-	-	-	-	-	-	-	-	-	-	1.77	0.008	0.018
MMEB9_E2	chr14:55498538_T/A	chr14: 55498538	A	ENSG00000180008	ENST00000339298	Transcript	intron_variant	-	-	-	-	-	-	MODIFIER	-	1	-	SNV	SOCS4	HGNC	19392	protein_coding	-	-	-	-	-	CCDS9722.1	ENSP00000341327	SOCS4_HUMAN	Q5H9R6_HUMAN	UPI000000CC33	-	-	-	-	-	-	2025-01-01	-	-	ENST00000339298.2:c.-91+4062T>A	-	-	-	-	-	-	-	0.837	-0.177069	-	-	-	-	-	-	-	-	-	-	-	-4.95	0	-1.139
MMEB9_E2	chr14:55974798_T/A	chr14: 55974798	A	ENSG00000186615	ENST00000554558	Transcript	intron_variant,non_coding_transcript_variant	-	-	-	-	-	-	MODIFIER	-	-1	-	SNV	KTN1-AS1	HGNC	19842	antisense	-	-	-	-	-	-	-	-	-	-	-	-	-	-	-	-	2025-03-03	-	-	ENST00000554558.1:n.365-8587A>T	-	-	-	-	-	-	-	4.897	0.138801	-	-	-	-	-	-	-	-	-	-	-	0.14	0.226	0.196
MMEB9_E2	chr14:56533779_A/G	chr14: 56533779	G	ENSG00000212522	ENST00000391220	Transcript	upstream_gene_variant	-	-	-	-	-	-	MODIFIER	1382	1	-	SNV	Y_RNA	RFAM	-	misc_RNA	YES	-	-	-	-	-	-	-	-	-	-	-	-	-	-	-	-	-	-	-	-	-	-	-	-	-	-	6.964	0.280823	-	-	-	-	-	-	-	-	-	-	-	1.49	0.462	0.856
MMEB9_E2	chr14:57870881_T/G	chr14: 57870881	G	ENSG00000139977	ENST00000298406	Transcript	intron_variant	-	-	-	-	-	-	MODIFIER	-	1	cds_start_NF	SNV	NAA30	HGNC	19844	protein_coding	-	-	-	-	-	-	ENSP00000298406	-	B4DK34_HUMAN	UPI00021CF082	-	-	-	-	-	-	2025-03-03	-	-	ENST00000298406.6:c.386+4280T>G	-	-	-	-	-	-	-	0.107	-0.473517	-	-	-	-	-	-	-	-	-	-	-	-0.802	0.023	-0.965
MMEB9_E2	chr14:58454439_T/C	chr14: 58454439	C	-	ENSR00001568144	RegulatoryFeature	regulatory_region_variant	-	-	-	-	-	-	MODIFIER	-	-	-	SNV	-	-	-	enhancer	-	-	-	-	-	-	-	-	-	-	-	-	-	-	-	-	-	-	-	-	-	-	-	-	-	-	-	4.388	0.107581	-	-	-	-	-	-	-	-	-	-	-	-1.1	0	-0.159
MMEB9_E2	chr14:58685687_T/A	chr14: 58685687	A	ENSG00000131966	ENST00000254286	Transcript	intron_variant	-	-	-	-	-	-	MODIFIER	-	1	-	SNV	ACTR10	HGNC	17372	protein_coding	YES	-	-	-	-	CCDS32090.1	ENSP00000254286	ARP10_HUMAN	Q86SY7_HUMAN	UPI0000126067	-	-	-	-	-	-	2025-07-12	-	-	ENST00000254286.4:c.599-725T>A	-	-	-	-	-	-	-	0.158	-0.41933	-	-	-	-	-	-	-	-	-	-	-	-0.39	0	-0.66
MMEB9_E2	chr14:58703886_G/C	chr14: 58703886	C	ENSG00000131966	ENST00000254286	Transcript	downstream_gene_variant	-	-	-	-	-	-	MODIFIER	2136	1	-	SNV	ACTR10	HGNC	17372	protein_coding	YES	-	-	-	-	CCDS32090.1	ENSP00000254286	ARP10_HUMAN	Q86SY7_HUMAN	UPI0000126067	-	-	-	-	-	-	-	-	-	-	-	-	-	-	-	-	-	10.49	0.621424	-	-	-	-	-	-	-	-	-	-	-	-0.298	0.061	0.229
MMEB9_E2	chr14:59017577_A/G	chr14: 59017577	G	ENSG00000100578	ENST00000261244	Transcript	downstream_gene_variant	-	-	-	-	-	rs1223027155	MODIFIER	2814	1	-	SNV	KIAA0586	HGNC	19960	protein_coding	-	-	-	-	-	CCDS45115.1	ENSP00000261244	TALD3_HUMAN	G3V4J0_HUMAN,G3V2T5_HUMAN	UPI00015A20AA	-	-	1	-	-	-	-	-	-	-	-	-	-	-	-	-	-	2.471	-0.010331	-	-	-	-	-	-	-	-	-	-	-	0.225	0.075	0.349
MMEB9_E2	chr14:59353321_T/A	chr14: 59353321	A	ENSG00000258583	ENST00000553762	Transcript	intron_variant,non_coding_transcript_variant	-	-	-	-	-	-	MODIFIER	-	1	-	SNV	RP11-112J1.2	Clone_based_vega_gene	-	lincRNA	YES	-	-	-	-	-	-	-	-	-	-	-	-	-	-	-	2025-01-03	-	-	ENST00000553762.1:n.323-2195T>A	-	-	-	-	-	-	-	6.737	0.263542	-	-	-	-	-	-	-	-	-	-	-	1.03	0.838	1.745
MMEB9_E2	chr14:59615890_A/C	chr14: 59615890	C	-	ENSR00001568280	RegulatoryFeature	regulatory_region_variant	-	-	-	-	-	-	MODIFIER	-	-	-	SNV	-	-	-	enhancer	-	-	-	-	-	-	-	-	-	-	-	-	-	-	-	-	-	-	-	-	-	-	-	-	-	-	-	1.589	-0.081403	-	-	-	-	-	-	-	-	-	-	-	-0.869	0.006	0.536
MMEB9_E2	chr14:59849257_T/A	chr14: 59849257	A	-	-	-	intergenic_variant	-	-	-	-	-	-	MODIFIER	-	-	-	SNV	-	-	-	-	-	-	-	-	-	-	-	-	-	-	-	-	-	-	-	-	-	-	-	-	-	-	-	-	-	-	-	-	-	-	-	-	-	-	-	-	-	-	-	-	0.149	0.911	0.213
MMEB9_E2	chr14:60307703_T/A	chr14: 60307703	A	ENSG00000139970	ENST00000267484	Transcript	intron_variant	-	-	-	-	-	rs991848121	MODIFIER	-	-1	-	SNV	RTN1	HGNC	10467	protein_coding	YES	-	-	-	-	CCDS9740.1	ENSP00000267484	RTN1_HUMAN	Q2NKQ5_HUMAN,Q2L7A7_HUMAN	UPI00001352DA	-	-	-	-	-	-	2025-01-08	-	-	ENST00000267484.5:c.241+29405A>T	-	-	-	-	-	-	-	5.551	0.180805	-	-	-	-	-	-	-	-	-	-	-	1.52	0.703	1.686
MMEB9_E2	chr14:60326284_T/G	chr14: 60326284	G	ENSG00000139970	ENST00000267484	Transcript	intron_variant	-	-	-	-	-	-	MODIFIER	-	-1	-	SNV	RTN1	HGNC	10467	protein_coding	YES	-	-	-	-	CCDS9740.1	ENSP00000267484	RTN1_HUMAN	Q2NKQ5_HUMAN,Q2L7A7_HUMAN	UPI00001352DA	-	-	-	-	-	-	2025-01-08	-	-	ENST00000267484.5:c.241+10824A>C	-	-	-	-	-	-	-	2.251	-0.025922	-	-	-	-	-	-	-	-	-	-	-	0.225	0.008	0.308
MMEB9_E2	chr14:60508127_A/T	chr14: 60508127	T	ENSG00000131951	ENST00000254271	Transcript	intron_variant,NMD_transcript_variant	-	-	-	-	-	-	MODIFIER	-	1	-	SNV	LRRC9	HGNC	19848	nonsense_mediated_decay	-	-	-	-	-	-	ENSP00000454848	LRRC9_HUMAN	H3BUS4_HUMAN	UPI0000456791	-	-	-	-	-	-	29/32	-	-	ENST00000254271.4:c.*683+9342A>T	-	-	-	-	-	-	-	1.766	-0.064902	-	-	-	-	-	-	-	-	-	-	-	0	0.039	0.163
MMEB9_E2	chr14:60597283_C/T	chr14: 60597283	T	ENSG00000126773	ENST00000317623	Transcript	intron_variant	-	-	-	-	-	rs1245562425	MODIFIER	-	1	-	SNV	PCNXL4	HGNC	20349	protein_coding	YES	-	-	-	-	-	ENSP00000317396	-	B6ZDM2_HUMAN	UPI00014F7B83	-	-	-	-	-	-	2025-09-09	-	-	ENST00000317623.4:c.2566-3405C>T	-	-	-	-	-	-	-	8.97	0.455228	-	-	-	-	-	-	-	-	-	-	-	0	0.378	0.105
MMEB9_E2	chr14:62397435_G/A	chr14: 62397435	A	ENSG00000258882	ENST00000554138	Transcript	intron_variant,non_coding_transcript_variant	-	-	-	-	-	-	MODIFIER	-	1	-	SNV	CTD-2277K2.1	Clone_based_vega_gene	-	lincRNA	-	-	-	-	-	-	-	-	-	-	-	-	-	-	-	-	2025-01-01	-	-	ENST00000554138.1:n.393-39415G>A	-	-	-	-	-	-	-	5.277	0.162909	-	-	-	-	-	-	-	-	-	-	-	2.01	0.322	1.146
MMEB9_E2	chr14:62631236_C/T	chr14: 62631236	T	-	-	-	intergenic_variant	-	-	-	-	-	rs868731885	MODIFIER	-	-	-	SNV	-	-	-	-	-	-	-	-	-	-	-	-	-	-	-	-	-	-	-	-	-	-	-	-	-	-	-	-	-	-	-	-	-	-	-	-	-	-	-	-	-	-	-	-	-0.582	0	-0.969
MMEB9_E2	chr14:62844839_T/A	chr14: 62844839	A	-	-	-	intergenic_variant	-	-	-	-	-	-	MODIFIER	-	-	-	SNV	-	-	-	-	-	-	-	-	-	-	-	-	-	-	-	-	-	-	-	-	-	-	-	-	-	-	-	-	-	-	-	-	-	-	-	-	-	-	-	-	-	-	-	-	2.15	0.072	2.042
MMEB9_E2	chr14:62878642_A/G	chr14: 62878642	G	-	-	-	intergenic_variant	-	-	-	-	-	-	MODIFIER	-	-	-	SNV	-	-	-	-	-	-	-	-	-	-	-	-	-	-	-	-	-	-	-	-	-	-	-	-	-	-	-	-	-	-	-	-	-	-	-	-	-	-	-	-	-	-	-	-	2.02	0.629	1.594
MMEB9_E2	chr14:62987632_A/T	chr14: 62987632	T	-	-	-	intergenic_variant	-	-	-	-	-	rs549589710	MODIFIER	-	-	-	SNV	-	-	-	-	-	-	-	-	-	-	-	-	-	-	-	-	-	-	-	-	-	-	-	-	-	-	-	-	-	-	-	-	-	-	-	-	-	-	-	-	-	-	-	-	0	0.129	0.14
MMEB9_E2	chr14:63124507_G/T	chr14: 63124507	T	-	-	-	intergenic_variant	-	-	-	-	-	-	MODIFIER	-	-	-	SNV	-	-	-	-	-	-	-	-	-	-	-	-	-	-	-	-	-	-	-	-	-	-	-	-	-	-	-	-	-	-	-	-	-	-	-	-	-	-	-	-	-	-	-	-	0.225	0.004	-0.512
MMEB9_E2	chr14:63138479_A/T	chr14: 63138479	T	-	-	-	intergenic_variant	-	-	-	-	-	-	MODIFIER	-	-	-	SNV	-	-	-	-	-	-	-	-	-	-	-	-	-	-	-	-	-	-	-	-	-	-	-	-	-	-	-	-	-	-	-	-	-	-	-	-	-	-	-	-	-	-	-	-	0.235	0.005	0.507
MMEB9_E2	chr14:63429702_A/C	chr14: 63429702	C	ENSG00000140015	ENST00000322893	Transcript	intron_variant	-	-	-	-	-	-	MODIFIER	-	-1	-	SNV	KCNH5	HGNC	6254	protein_coding	YES	-	-	-	-	CCDS9756.1	ENSP00000321427	KCNH5_HUMAN	-	UPI0000039E2D	-	-	1	-	-	-	2025-06-10	-	-	ENST00000322893.7:c.943-12425T>G	-	-	-	-	-	-	-	3.515	0.055443	-	-	-	-	-	-	-	-	-	-	-	0.427	0.018	0.339
MMEB9_E2	chr14:65278200_T/A	chr14: 65278200	A	ENSG00000070182	ENST00000389720	Transcript	intron_variant	-	-	-	-	-	-	MODIFIER	-	-1	-	SNV	SPTB	HGNC	11274	protein_coding	-	-	-	-	-	-	ENSP00000374370	SPTB1_HUMAN	Q71VG2_HUMAN,Q71VG1_HUMAN,Q71VG0_HUMAN,Q71VF9_HUMAN,O14726_HUMAN,O14725_HUMAN	UPI00015DFD73	-	-	1	-	-	-	2025-01-29	-	-	ENST00000389720.3:c.149-6392A>T	-	-	-	-	-	-	-	8.792	0.437522	-	-	-	-	-	-	-	-	-	-	-	0.158	0.003	0.185
MMEB9_E2	chr14:65370375_T/C	chr14: 65370375	C	-	-	-	intergenic_variant	-	-	-	-	-	-	MODIFIER	-	-	-	SNV	-	-	-	-	-	-	-	-	-	-	-	-	-	-	-	-	-	-	-	-	-	-	-	-	-	-	-	-	-	-	-	-	-	-	-	-	-	-	-	-	-	-	-	-	0.746	0.082	0.742
MMEB9_E2	chr14:66423833_G/A	chr14: 66423833	A	ENSG00000258847	ENST00000554907	Transcript	downstream_gene_variant	-	-	-	-	-	rs1566590829	MODIFIER	182	-1	-	SNV	CTD-2014B16.3	Clone_based_vega_gene	-	protein_coding	YES	-	-	-	-	-	ENSP00000451354	-	G3V3P7_HUMAN	UPI00021CF28B	-	-	-	-	-	-	-	-	-	-	-	-	-	-	-	-	-	0.239	-0.361556	-	-	-	-	-	-	-	-	-	-	-	-0.093	0.042	-1.407
MMEB9_E2	chr14:66504927_C/A	chr14: 66504927	A	-	ENSR00001569031	RegulatoryFeature	regulatory_region_variant	-	-	-	-	-	rs1272374053	MODIFIER	-	-	-	SNV	-	-	-	promoter_flanking_region	-	-	-	-	-	-	-	-	-	-	-	-	-	-	-	-	-	-	-	-	-	-	-	-	-	-	-	9.746	0.537148	-	-	-	-	-	-	-	-	-	-	-	-0.275	0	-0.489
MMEB9_E2	chr14:66557636_G/A	chr14: 66557636	A	-	-	-	intergenic_variant	-	-	-	-	-	rs941883376	MODIFIER	-	-	-	SNV	-	-	-	-	-	-	-	-	-	-	-	-	-	-	-	-	-	-	-	-	-	-	-	-	-	-	-	-	-	-	-	-	-	-	-	-	-	-	-	-	-	-	-	-	0.923	0.484	0.353
MMEB9_E2	chr14:66569237_T/C	chr14: 66569237	C	-	-	-	intergenic_variant	-	-	-	-	-	-	MODIFIER	-	-	-	SNV	-	-	-	-	-	-	-	-	-	-	-	-	-	-	-	-	-	-	-	-	-	-	-	-	-	-	-	-	-	-	-	-	-	-	-	-	-	-	-	-	-	-	-	-	0.235	0.046	0.31
MMEB9_E2	chr14:66580578_T/A	chr14: 66580578	A	ENSG00000258502	ENST00000554187	Transcript	intron_variant,non_coding_transcript_variant	-	-	-	-	-	-	MODIFIER	-	1	-	SNV	RP11-783L4.1	Clone_based_vega_gene	-	lincRNA	YES	-	-	-	-	-	-	-	-	-	-	-	-	-	-	-	2025-01-02	-	-	ENST00000554187.1:n.415+1865T>A	-	-	-	-	-	-	-	1.646	-0.075918	-	-	-	-	-	-	-	-	-	-	-	0.235	0.009	0.31
MMEB9_E2	chr14:66601957_T/A	chr14: 66601957	A	-	-	-	intergenic_variant	-	-	-	-	-	-	MODIFIER	-	-	-	SNV	-	-	-	-	-	-	-	-	-	-	-	-	-	-	-	-	-	-	-	-	-	-	-	-	-	-	-	-	-	-	-	-	-	-	-	-	-	-	-	-	-	-	-	-	-6.57	0	-0.537
MMEB9_E2	chr14:66602482_C/T	chr14: 66602482	T	-	ENSR00001073279	RegulatoryFeature	regulatory_region_variant	-	-	-	-	-	-	MODIFIER	-	-	-	SNV	-	-	-	enhancer	-	-	-	-	-	-	-	-	-	-	-	-	-	-	-	-	-	-	-	-	-	-	-	-	-	-	-	2.072	-0.03949	-	-	-	-	-	-	-	-	-	-	-	1.23	0.028	-0.313
MMEB9_E2	chr14:68919028_T/C	chr14: 68919028	C	ENSG00000182185	ENST00000390683	Transcript	intron_variant	-	-	-	-	-	-	MODIFIER	-	1	-	SNV	RAD51B	HGNC	9822	protein_coding	-	-	-	-	-	-	ENSP00000375101	RA51B_HUMAN	G3V4W9_HUMAN,C9J5S9_HUMAN	UPI00001FD744	-	-	1	-	-	-	2025-08-09	-	-	ENST00000390683.3:c.958-15861T>C	-	-	-	-	-	-	-	7.047	0.287237	-	-	-	-	-	-	-	-	-	-	-	2.31	0.009	0.377
MMEB9_E2	chr14:68947773_T/C	chr14: 68947773	C	ENSG00000182185	ENST00000390683	Transcript	intron_variant	-	-	-	-	-	-	MODIFIER	-	1	-	SNV	RAD51B	HGNC	9822	protein_coding	-	-	-	-	-	-	ENSP00000375101	RA51B_HUMAN	G3V4W9_HUMAN,C9J5S9_HUMAN	UPI00001FD744	-	-	1	-	-	-	2025-09-09	-	-	ENST00000390683.3:c.1036+12806T>C	-	-	-	-	-	-	-	0.485	-0.258503	-	-	-	-	-	-	-	-	-	-	-	-2.29	0.016	-0.485
MMEB9_E2	chr14:69157715_G/T	chr14: 69157715	T	ENSG00000182185	ENST00000488612	Transcript	intron_variant	-	-	-	-	-	rs968912739	MODIFIER	-	1	-	SNV	RAD51B	HGNC	9822	protein_coding	-	-	-	-	-	-	ENSP00000420061	RA51B_HUMAN	G3V4W9_HUMAN,C9J5S9_HUMAN	UPI00001FD744	-	-	1	-	-	-	2025-11-11	-	-	ENST00000488612.1:c.*12-38810G>T	-	-	-	-	-	-	-	3.326	0.044093	-	-	-	-	-	-	-	-	-	-	-	2.65	0.068	1.167
MMEB9_E2	chr14:69229494_A/G	chr14: 69229494	G	-	ENSR00000070114	RegulatoryFeature	regulatory_region_variant	-	-	-	-	-	-	MODIFIER	-	-	-	SNV	-	-	-	promoter_flanking_region	-	-	-	-	-	-	-	-	-	-	-	-	-	-	-	-	-	-	-	-	-	-	-	-	-	-	-	5.872	0.2021	-	-	-	-	-	-	-	-	-	-	-	-1.61	0.012	0.2
MMEB9_E2	chr14:69239829_G/T	chr14: 69239829	T	-	-	-	intergenic_variant	-	-	-	-	-	-	MODIFIER	-	-	-	SNV	-	-	-	-	-	-	-	-	-	-	-	-	-	-	-	-	-	-	-	-	-	-	-	-	-	-	-	-	-	-	-	-	-	-	-	-	-	-	-	-	-	-	-	-	2.59	0	-0.131
MMEB9_E2	chr14:69249056_A/T	chr14: 69249056	T	-	ENSR00001861875	RegulatoryFeature	regulatory_region_variant	-	-	-	-	-	-	MODIFIER	-	-	-	SNV	-	-	-	promoter	-	-	-	-	-	-	-	-	-	-	-	-	-	-	-	-	-	-	-	-	-	-	-	-	-	-	-	4.035	0.086431	-	-	-	-	-	-	-	-	-	-	-	-0.514	0	-0.046
MMEB9_E2	chr14:69540004_G/A	chr14: 69540004	A	ENSG00000139990	ENST00000341516	Transcript	intron_variant	-	-	-	-	-	-	MODIFIER	-	-1	-	SNV	DCAF5	HGNC	20224	protein_coding	YES	-	-	-	-	CCDS32106.1	ENSP00000341351	DCAF5_HUMAN	Q8NCX5_HUMAN	UPI00001C1F66	-	-	-	-	-	-	2025-07-08	-	-	ENST00000341516.5:c.946+2058C>T	-	-	-	-	-	-	-	10.71	0.647151	-	-	-	-	-	-	-	-	-	-	-	0.671	0.001	0.479
MMEB9_E2	chr14:69549238_G/A	chr14: 69549238	A	ENSG00000139990	ENST00000341516	Transcript	intron_variant	-	-	-	-	-	-	MODIFIER	-	-1	-	SNV	DCAF5	HGNC	20224	protein_coding	YES	-	-	-	-	CCDS32106.1	ENSP00000341351	DCAF5_HUMAN	Q8NCX5_HUMAN	UPI00001C1F66	-	-	-	-	-	-	2025-06-08	-	-	ENST00000341516.5:c.880-7110C>T	-	-	-	-	-	-	-	1.103	-0.136193	-	-	-	-	-	-	-	-	-	-	-	-1.24	0.884	0.471
MMEB9_E2	chr14:70624718_A/G	chr14: 70624718	G	ENSG00000100678	ENST00000356921	Transcript	intron_variant	-	-	-	-	-	-	MODIFIER	-	-1	-	SNV	SLC8A3	HGNC	11070	protein_coding	-	-	-	-	-	CCDS9800.1	ENSP00000349392	NAC3_HUMAN	Q86TQ9_HUMAN	UPI000004D226	-	-	-	-	-	-	2025-02-06	-	-	ENST00000356921.2:c.1784+8638T>C	-	-	-	-	-	-	-	2.674	0.003345	-	-	-	-	-	-	-	-	-	-	-	-0.0962	0.151	0.934
MMEB9_E2	chr14:73272774_A/G	chr14: 73272774	G	ENSG00000205683	ENST00000366353	Transcript	intron_variant,NMD_transcript_variant	-	-	-	-	-	-	MODIFIER	-	-1	-	SNV	DPF3	HGNC	17427	nonsense_mediated_decay	-	-	-	-	-	CCDS61496.1	ENSP00000381791	-	F8W7T1_HUMAN	UPI00020659D3	-	-	-	-	-	-	2025-01-09	-	-	ENST00000366353.4:c.198-34173T>C	-	-	-	-	-	-	-	7.372	0.312452	-	-	-	-	-	-	-	-	-	-	-	-1.85	0	-0.218
MMEB9_E2	chr14:73280434_A/C	chr14: 73280434	C	ENSG00000205683	ENST00000366353	Transcript	intron_variant,NMD_transcript_variant	-	-	-	-	-	-	MODIFIER	-	-1	-	SNV	DPF3	HGNC	17427	nonsense_mediated_decay	-	-	-	-	-	CCDS61496.1	ENSP00000381791	-	F8W7T1_HUMAN	UPI00020659D3	-	-	-	-	-	-	2025-01-09	-	-	ENST00000366353.4:c.198-41833T>G	-	-	-	-	-	-	-	9.817	0.54499	-	-	-	-	-	-	-	-	-	-	-	-0.25	0.001	-0.134
MMEB9_E2	chr14:73319330_T/C	chr14: 73319330	C	ENSG00000205683	ENST00000366353	Transcript	intron_variant,NMD_transcript_variant	-	-	-	-	-	-	MODIFIER	-	-1	-	SNV	DPF3	HGNC	17427	nonsense_mediated_decay	-	-	-	-	-	CCDS61496.1	ENSP00000381791	-	F8W7T1_HUMAN	UPI00020659D3	-	-	-	-	-	-	2025-01-09	-	-	ENST00000366353.4:c.197+39525A>G	-	-	-	-	-	-	-	9.153	0.473809	-	-	-	-	-	-	-	-	-	-	-	4.12	0.068	2.108
MMEB9_E2	chr14:73344999_T/A	chr14: 73344999	A	ENSG00000205683	ENST00000366353	Transcript	intron_variant,NMD_transcript_variant	-	-	-	-	-	-	MODIFIER	-	-1	-	SNV	DPF3	HGNC	17427	nonsense_mediated_decay	-	-	-	-	-	CCDS61496.1	ENSP00000381791	-	F8W7T1_HUMAN	UPI00020659D3	-	-	-	-	-	-	2025-01-09	-	-	ENST00000366353.4:c.197+13856A>T	-	-	-	-	-	-	-	3.714	0.067353	-	-	-	-	-	-	-	-	-	-	-	-0.741	0	-0.287
MMEB9_E2	chr14:73436392_A/G	chr14: 73436392	G	ENSG00000165861	ENST00000318876	Transcript	3_prime_UTR_variant	4130	-	-	-	-	rs1451642116	MODIFIER	-	-1	-	SNV	ZFYVE1	HGNC	13180	protein_coding	-	-	-	-	-	CCDS61498.1	ENSP00000326921	-	J3KNL9_HUMAN	UPI000041CCC2	-	-	-	-	-	2025-12-12	-	-	-	ENST00000318876.5:c.*1198T>C	-	-	-	-	-	-	-	12.42	0.860522	-	-	-	-	-	-	-	-	-	-	-	3.93	0.937	1.63
MMEB9_E2	chr14:73601443_T/A	chr14: 73601443	A	ENSG00000080815	ENST00000261970	Transcript	upstream_gene_variant	-	-	-	-	-	rs889001480	MODIFIER	1736	1	-	SNV	PSEN1	HGNC	9508	protein_coding	-	-	-	-	-	-	ENSP00000261970	PSN1_HUMAN	G3V4P4_HUMAN,G3V4M0_HUMAN,G3V2G7_HUMAN	UPI000049811F	-	-	1	-	-	-	-	-	-	-	-	-	-	-	-	-	-	1.493	-0.090903	-	-	-	-	-	-	-	-	-	-	-	-0.868	0.002	-0.214
MMEB9_E2	chr14:73656680_C/T	chr14: 73656680	T	ENSG00000080815	ENST00000261970	Transcript	intron_variant	-	-	-	-	-	-	MODIFIER	-	1	-	SNV	PSEN1	HGNC	9508	protein_coding	-	-	-	-	-	-	ENSP00000261970	PSN1_HUMAN	G3V4P4_HUMAN,G3V4M0_HUMAN,G3V2G7_HUMAN	UPI000049811F	-	-	1	-	-	-	2025-06-10	-	-	ENST00000261970.3:c.549-2672C>T	-	-	-	-	-	-	-	1.066	-0.141194	-	-	-	-	-	-	-	-	-	-	-	-0.47	0.122	-0.162
MMEB9_E2	chr14:73673802_A/G	chr14: 73673802	G	ENSG00000080815	ENST00000261970	Transcript	intron_variant	-	-	-	-	-	-	MODIFIER	-	1	-	SNV	PSEN1	HGNC	9508	protein_coding	-	-	-	-	-	-	ENSP00000261970	PSN1_HUMAN	G3V4P4_HUMAN,G3V4M0_HUMAN,G3V2G7_HUMAN	UPI000049811F	-	-	1	-	-	-	2025-09-10	-	-	ENST00000261970.3:c.955+622A>G	-	-	-	-	-	-	-	5.202	0.158135	-	-	-	-	-	-	-	-	-	-	-	0.521	0.011	1.085
MMEB9_E2	chr14:75944502_T/C	chr14: 75944502	C	ENSG00000140044	ENST00000435893	Transcript	downstream_gene_variant	-	-	-	-	-	-	MODIFIER	3688	1	-	SNV	JDP2	HGNC	17546	protein_coding	-	-	-	-	-	CCDS9842.1	ENSP00000399587	JDP2_HUMAN	H0YKE4_HUMAN	UPI000006F3AE	-	-	-	-	-	-	-	-	-	-	-	-	-	-	-	-	-	1.316	-0.109986	-	-	-	-	-	-	-	-	-	-	-	-3.59	0	0.003
MMEB9_E2	chr14:76006092_T/A	chr14: 76006092	A	ENSG00000156127	ENST00000286639	Transcript	intron_variant	-	-	-	-	-	-	MODIFIER	-	1	-	SNV	BATF	HGNC	958	protein_coding	YES	-	-	-	-	CCDS9843.1	ENSP00000286639	BATF_HUMAN	-	UPI0000073D64	-	-	-	-	-	-	2025-02-02	-	-	ENST00000286639.6:c.169-6713T>A	-	-	-	-	-	-	-	4.807	0.133216	-	-	-	-	-	-	-	-	-	-	-	-0.41	0.002	-0.225
MMEB9_E2	chr14:76390277_T/G	chr14: 76390277	G	ENSG00000119685	ENST00000298832	Transcript	intron_variant	-	-	-	-	-	-	MODIFIER	-	1	-	SNV	TTLL5	HGNC	19963	protein_coding	YES	-	-	-	-	CCDS32124.1	ENSP00000298832	TTLL5_HUMAN	Q2TAY9_HUMAN,O95419_HUMAN	UPI00003FF22B	-	-	1	-	-	-	31/31	-	-	ENST00000298832.9:c.3823+21710T>G	-	-	-	-	-	-	-	3.121	0.031654	-	-	-	-	-	-	-	-	-	-	-	0	0.414	0.153
MMEB9_E2	chr14:76443645_A/G	chr14: 76443645	G	ENSG00000119699	ENST00000238682	Transcript	intron_variant	-	-	-	-	-	-	MODIFIER	-	-1	-	SNV	TGFB3	HGNC	11769	protein_coding	YES	-	-	-	-	CCDS9846.1	ENSP00000238682	TGFB3_HUMAN	Q8WV88_HUMAN,Q6TV16_HUMAN,Q6TV15_HUMAN,Q6TV14_HUMAN,Q6LDJ6_HUMAN,A5YM40_HUMAN	UPI000000D8EC	-	-	1	-	-	-	2025-01-06	-	-	ENST00000238682.3:c.352+3240T>C	-	-	-	-	-	-	-	4.005	0.08466	-	-	-	-	-	-	-	-	-	-	-	-1.55	0	0
MMEB9_E2	chr14:76604104_C/T	chr14: 76604104	T	-	-	-	intergenic_variant	-	-	-	-	-	-	MODIFIER	-	-	-	SNV	-	-	-	-	-	-	-	-	-	-	-	-	-	-	-	-	-	-	-	-	-	-	-	-	-	-	-	-	-	-	-	-	-	-	-	-	-	-	-	-	-	-	-	-	-2.05	0	-2.357
MMEB9_E2	chr14:77127700_A/T	chr14: 77127700	T	ENSG00000259124	ENST00000554926	Transcript	intron_variant,non_coding_transcript_variant	-	-	-	-	-	-	MODIFIER	-	-1	-	SNV	RP11-187O7.3	Clone_based_vega_gene	-	lincRNA	YES	-	-	-	-	-	-	-	-	-	-	-	-	-	-	-	2025-01-03	-	-	ENST00000554926.1:n.195-59765T>A	-	-	-	-	-	-	-	1.956	-0.048772	-	-	-	-	-	-	-	-	-	-	-	0.373	0.001	0.277
MMEB9_E2	chr14:77547782_G/A	chr14: 77547782	A	ENSG00000258473	ENST00000554043	Transcript	non_coding_transcript_exon_variant	142	-	-	-	-	rs1359463899	MODIFIER	-	-1	-	SNV	RP11-7F17.4	Clone_based_vega_gene	-	lincRNA	YES	-	-	-	-	-	-	-	-	-	-	-	-	-	-	2025-02-03	-	-	-	ENST00000554043.1:n.142C>T	-	-	-	-	-	-	-	1.845	-0.058042	-	-	-	-	-	-	-	-	-	-	-	-2.57	0.484	0.358
MMEB9_E2	chr14:77601965_G/T	chr14: 77601965	T	ENSG00000177108	ENST00000319374	Transcript	intron_variant	-	-	-	-	-	-	MODIFIER	-	-1	-	SNV	ZDHHC22	HGNC	20106	protein_coding	YES	-	-	-	-	CCDS45140.1	ENSP00000318222	ZDH22_HUMAN	G3V3N3_HUMAN,G3V259_HUMAN	UPI000059D283	-	-	-	-	-	-	2025-02-02	-	-	ENST00000319374.4:c.527-1674C>A	-	-	-	-	-	-	-	13.78	1.05273	-	-	-	-	-	-	-	-	-	-	-	0.62	0.813	1.005
MMEB9_E2	chr14:77610138_A/G	chr14: 77610138	G	ENSG00000177108	ENST00000319374	Transcript	upstream_gene_variant	-	-	-	-	-	-	MODIFIER	2004	-1	-	SNV	ZDHHC22	HGNC	20106	protein_coding	YES	-	-	-	-	CCDS45140.1	ENSP00000318222	ZDH22_HUMAN	G3V3N3_HUMAN,G3V259_HUMAN	UPI000059D283	-	-	-	-	-	-	-	-	-	-	-	-	-	-	-	-	-	11.54	0.748359	-	-	-	-	-	-	-	-	-	-	-	2.51	0.004	0.593
MMEB9_E2	chr14:77637152_T/A	chr14: 77637152	A	ENSG00000258552	ENST00000554513	Transcript	downstream_gene_variant	-	-	-	-	-	rs971601974	MODIFIER	2266	-1	-	SNV	RP11-463C8.5	Clone_based_vega_gene	-	processed_pseudogene	YES	-	-	-	-	-	-	-	-	-	-	-	-	-	-	-	-	-	-	-	-	-	-	-	-	-	-	11.86	0.788214	-	-	-	-	-	-	-	-	-	-	-	0.49	0.112	0.438
MMEB9_E2	chr14:78022590_A/G	chr14: 78022590	G	ENSG00000100596	ENST00000216484	Transcript	intron_variant	-	-	-	-	-	-	MODIFIER	-	-1	-	SNV	SPTLC2	HGNC	11278	protein_coding	YES	-	-	-	-	CCDS9865.1	ENSP00000216484	SPTC2_HUMAN	-	UPI0000000C6B	-	-	1	-	-	-	2025-07-11	-	-	ENST00000216484.2:c.957-728T>C	-	-	-	-	-	-	-	3.837	0.07466	-	-	-	-	-	-	-	-	-	-	-	0.225	0.007	0.675
MMEB9_E2	chr14:78091133_T/A	chr14: 78091133	A	-	-	-	intergenic_variant	-	-	-	-	-	-	MODIFIER	-	-	-	SNV	-	-	-	-	-	-	-	-	-	-	-	-	-	-	-	-	-	-	-	-	-	-	-	-	-	-	-	-	-	-	-	-	-	-	-	-	-	-	-	-	-	-	-	-	0.189	0.024	0.689
MMEB9_E2	chr14:78091588_C/T	chr14: 78091588	T	-	-	-	intergenic_variant	-	-	-	-	-	-	MODIFIER	-	-	-	SNV	-	-	-	-	-	-	-	-	-	-	-	-	-	-	-	-	-	-	-	-	-	-	-	-	-	-	-	-	-	-	-	-	-	-	-	-	-	-	-	-	-	-	-	-	0.623	0	-0.169
MMEB9_E2	chr14:78373854_C/A	chr14: 78373854	A	ENSG00000063761	ENST00000238561	Transcript	intron_variant	-	-	-	-	-	-	MODIFIER	-	1	-	SNV	ADCK1	HGNC	19038	protein_coding	YES	-	-	-	-	CCDS9869.1	ENSP00000238561	ADCK1_HUMAN	-	UPI000014035F	-	-	-	-	-	-	2025-06-10	-	-	ENST00000238561.5:c.742-292C>A	-	-	-	-	-	-	-	0.309	-0.32424	-	-	-	-	-	-	-	-	-	-	-	-3.57	0	-1.64
MMEB9_E2	chr14:79175683_A/T	chr14: 79175683	T	ENSG00000021645	ENST00000335750	Transcript	missense_variant	689	226	76	I/F	Atc/Ttc	rs376703294	MODERATE	-	1	-	SNV	NRXN3	HGNC	8010	protein_coding	-	-	-	-	-	CCDS9870.1	ENSP00000338349	NRX3A_HUMAN	G3V4R9_HUMAN,G3V247_HUMAN	UPI0000167BBA	-	-	1	deleterious(0)	probably_damaging(0.943)	2025-04-17	-	Gene3D:2.60.120.200,PROSITE_profiles:PS50025,PANTHER:PTHR10127,PANTHER:PTHR10127:SF405,Superfamily:SSF49899	-	ENST00000335750.5:c.226A>T	ENSP00000338349.5:p.Ile76Phe	-	-	-	-	-	-	26.1	3.77148	-	-	0	Deleterious(1.000)	-	-	-	-	-	-	-	5.38	1	9.343
MMEB9_E2	chr14:79188119_G/A	chr14: 79188119	A	ENSG00000021645	ENST00000335750	Transcript	intron_variant	-	-	-	-	-	-	MODIFIER	-	1	-	SNV	NRXN3	HGNC	8010	protein_coding	-	-	-	-	-	CCDS9870.1	ENSP00000338349	NRX3A_HUMAN	G3V4R9_HUMAN,G3V247_HUMAN	UPI0000167BBA	-	-	1	-	-	-	2025-05-16	-	-	ENST00000335750.5:c.925+6637G>A	-	-	-	-	-	-	-	2.935	0.020079	-	-	-	-	-	-	-	-	-	-	-	0.15	0.001	0.194
MMEB9_E2	chr14:79388027_A/T	chr14: 79388027	T	ENSG00000021645	ENST00000335750	Transcript	intron_variant	-	-	-	-	-	rs987844525	MODIFIER	-	1	-	SNV	NRXN3	HGNC	8010	protein_coding	-	-	-	-	-	CCDS9870.1	ENSP00000338349	NRX3A_HUMAN	G3V4R9_HUMAN,G3V247_HUMAN	UPI0000167BBA	-	-	1	-	-	-	2025-07-16	-	-	ENST00000335750.5:c.1157-35558A>T	-	-	-	-	-	-	-	2.275	-0.024155	-	-	-	-	-	-	-	-	-	-	-	-3.38	0	-0.543
MMEB9_E2	chr14:79959056_T/A	chr14: 79959056	A	ENSG00000021645	ENST00000281127	Transcript	intron_variant	-	-	-	-	-	-	MODIFIER	-	1	-	SNV	NRXN3	HGNC	8010	protein_coding	-	-	-	-	-	CCDS9871.1	ENSP00000281127	NRX3B_HUMAN	-	UPI00001D9613	-	-	1	-	-	-	2025-02-05	-	-	ENST00000281127.7:c.429+25311T>A	-	-	-	-	-	-	-	3.924	0.079831	-	-	-	-	-	-	-	-	-	-	-	2.09	0.001	0.637
MMEB9_E2	chr14:80007254_T/A	chr14: 80007254	A	ENSG00000021645	ENST00000281127	Transcript	intron_variant	-	-	-	-	-	-	MODIFIER	-	1	-	SNV	NRXN3	HGNC	8010	protein_coding	-	-	-	-	-	CCDS9871.1	ENSP00000281127	NRX3B_HUMAN	-	UPI00001D9613	-	-	1	-	-	-	2025-02-05	-	-	ENST00000281127.7:c.429+73509T>A	-	-	-	-	-	-	-	1.616	-0.078719	-	-	-	-	-	-	-	-	-	-	-	-0.919	0	-0.037
MMEB9_E2	chr14:80052539_T/A	chr14: 80052539	A	ENSG00000021645	ENST00000281127	Transcript	intron_variant	-	-	-	-	-	rs892525184	MODIFIER	-	1	-	SNV	NRXN3	HGNC	8010	protein_coding	-	-	-	-	-	CCDS9871.1	ENSP00000281127	NRX3B_HUMAN	-	UPI00001D9613	-	-	1	-	-	-	2025-02-05	-	-	ENST00000281127.7:c.430-77582T>A	-	-	-	-	-	-	-	14.98	1.26134	-	-	-	-	-	-	-	-	-	-	-	3.13	0	0.022
MMEB9_E2	chr14:80098723_A/T	chr14: 80098723	T	ENSG00000021645	ENST00000281127	Transcript	intron_variant	-	-	-	-	-	-	MODIFIER	-	1	-	SNV	NRXN3	HGNC	8010	protein_coding	-	-	-	-	-	CCDS9871.1	ENSP00000281127	NRX3B_HUMAN	-	UPI00001D9613	-	-	1	-	-	-	2025-02-05	-	-	ENST00000281127.7:c.430-31398A>T	-	-	-	-	-	-	-	2.007	-0.044615	-	-	-	-	-	-	-	-	-	-	-	-0.76	0	-0.813
MMEB9_E2	chr14:80189511_A/G	chr14: 80189511	G	ENSG00000021645	ENST00000281127	Transcript	intron_variant	-	-	-	-	-	rs573359873	MODIFIER	-	1	-	SNV	NRXN3	HGNC	8010	protein_coding	-	-	-	-	-	CCDS9871.1	ENSP00000281127	NRX3B_HUMAN	-	UPI00001D9613	-	-	1	-	-	-	2025-04-05	-	-	ENST00000281127.7:c.909+25231A>G	-	-	-	-	-	-	-	11.95	0.800031	-	-	-	-	-	-	-	-	-	-	-	3.9	0.995	2.703
MMEB9_E2	chr14:80437963_C/A	chr14: 80437963	A	ENSG00000258416	ENST00000554307	Transcript	intron_variant,non_coding_transcript_variant	-	-	-	-	-	-	MODIFIER	-	-1	-	SNV	RP11-526N18.1	Clone_based_vega_gene	-	lincRNA	YES	-	-	-	-	-	-	-	-	-	-	-	-	-	-	-	2025-02-02	-	-	ENST00000554307.1:n.366+682G>T	-	-	-	-	-	-	-	1.25	-0.117626	-	-	-	-	-	-	-	-	-	-	-	0.638	0	0.136
MMEB9_E2	chr14:80543815_T/C	chr14: 80543815	C	-	ENSR00001863315	RegulatoryFeature	regulatory_region_variant	-	-	-	-	-	-	MODIFIER	-	-	-	SNV	-	-	-	open_chromatin_region	-	-	-	-	-	-	-	-	-	-	-	-	-	-	-	-	-	-	-	-	-	-	-	-	-	-	-	2.125	-0.035325	-	-	-	-	-	-	-	-	-	-	-	-1.36	0.002	0.55
MMEB9_E2	chr14:80674276_G/A	chr14: 80674276	A	ENSG00000211448	ENST00000422005	Transcript	intron_variant	-	-	-	-	-	rs1288278337	MODIFIER	-	-1	-	SNV	DIO2	HGNC	2884	protein_coding	-	-	-	-	-	-	ENSP00000411438	-	Q9NZL0_HUMAN,Q9C0K2_HUMAN,G3V3A8_HUMAN,A8K845_HUMAN	UPI0000D48771	-	-	-	-	-	-	2025-02-02	-	-	ENST00000422005.3:c.222+3318C>T	-	-	-	-	-	-	-	21.7	2.24778	-	-	-	-	-	-	-	-	-	-	-	4.72	1	0.692
MMEB9_E2	chr14:81836589_A/G	chr14: 81836589	G	ENSG00000140022	ENST00000267540	Transcript	intron_variant	-	-	-	-	-	-	MODIFIER	-	-1	-	SNV	STON2	HGNC	30652	protein_coding	-	-	-	-	-	CCDS9875.1	ENSP00000267540	STON2_HUMAN	G3V322_HUMAN	UPI000007259C	-	-	-	-	-	-	2025-03-04	-	-	ENST00000267540.2:c.571+743T>C	-	-	-	-	-	-	-	7.98	0.362453	-	-	-	-	-	-	-	-	-	-	-	1.37	0	0.469
MMEB9_E2	chr14:81933166_A/T	chr14: 81933166	T	ENSG00000071537	ENST00000336735	Transcript	downstream_gene_variant	-	-	-	-	-	rs1221996727	MODIFIER	4727	-1	-	SNV	SEL1L	HGNC	10717	protein_coding	YES	-	-	-	-	CCDS9876.1	ENSP00000337053	SE1L1_HUMAN	-	UPI0000135746	-	-	-	-	-	-	-	-	-	-	-	-	-	-	-	-	-	0.294	-0.331871	-	-	-	-	-	-	-	-	-	-	-	-0.108	0.001	0.543
MMEB9_E2	chr14:81953191_G/T	chr14: 81953191	T	ENSG00000071537	ENST00000336735	Transcript	intron_variant	-	-	-	-	-	-	MODIFIER	-	-1	-	SNV	SEL1L	HGNC	10717	protein_coding	YES	-	-	-	-	CCDS9876.1	ENSP00000337053	SE1L1_HUMAN	-	UPI0000135746	-	-	-	-	-	-	16/20	-	-	ENST00000336735.4:c.1633-393C>A	-	-	-	-	-	-	-	2.676	0.003514	-	-	-	-	-	-	-	-	-	-	-	0.814	0	0.351
MMEB9_E2	chr14:82181191_G/T	chr14: 82181191	T	-	-	-	intergenic_variant	-	-	-	-	-	-	MODIFIER	-	-	-	SNV	-	-	-	-	-	-	-	-	-	-	-	-	-	-	-	-	-	-	-	-	-	-	-	-	-	-	-	-	-	-	-	-	-	-	-	-	-	-	-	-	-	-	-	-	-0.37	0.003	0.23
MMEB9_E2	chr14:82312310_T/A	chr14: 82312310	A	ENSG00000259035	ENST00000554814	Transcript	intron_variant,non_coding_transcript_variant	-	-	-	-	-	-	MODIFIER	-	1	-	SNV	RP11-666E17.1	Clone_based_vega_gene	-	lincRNA	YES	-	-	-	-	-	-	-	-	-	-	-	-	-	-	-	2025-03-03	-	-	ENST00000554814.1:n.315+18065T>A	-	-	-	-	-	-	-	7.85	0.351231	-	-	-	-	-	-	-	-	-	-	-	0	0.118	0.147
MMEB9_E2	chr14:82416019_A/C	chr14: 82416019	C	ENSG00000259035	ENST00000554814	Transcript	intron_variant,non_coding_transcript_variant	-	-	-	-	-	rs1449419012	MODIFIER	-	1	-	SNV	RP11-666E17.1	Clone_based_vega_gene	-	lincRNA	YES	-	-	-	-	-	-	-	-	-	-	-	-	-	-	-	2025-03-03	-	-	ENST00000554814.1:n.316-80431A>C	-	-	-	-	-	-	-	3.045	0.026941	-	-	-	-	-	-	-	-	-	-	-	0.93	0.002	0.114
MMEB9_E2	chr14:82754650_A/T	chr14: 82754650	T	-	-	-	intergenic_variant	-	-	-	-	-	rs1468850034	MODIFIER	-	-	-	SNV	-	-	-	-	-	-	-	-	-	-	-	-	-	-	-	-	-	-	-	-	-	-	-	-	-	-	-	-	-	-	-	-	-	-	-	-	-	-	-	-	-	-	-	-	-1.02	0.001	0.701
MMEB9_E2	chr14:82845991_T/G	chr14: 82845991	G	-	-	-	intergenic_variant	-	-	-	-	-	-	MODIFIER	-	-	-	SNV	-	-	-	-	-	-	-	-	-	-	-	-	-	-	-	-	-	-	-	-	-	-	-	-	-	-	-	-	-	-	-	-	-	-	-	-	-	-	-	-	-	-	-	-	0.894	0.79	0.687
MMEB9_E2	chr14:82989870_T/A	chr14: 82989870	A	-	-	-	intergenic_variant	-	-	-	-	-	-	MODIFIER	-	-	-	SNV	-	-	-	-	-	-	-	-	-	-	-	-	-	-	-	-	-	-	-	-	-	-	-	-	-	-	-	-	-	-	-	-	-	-	-	-	-	-	-	-	-	-	-	-	1.53	0.002	0.92
MMEB9_E2	chr14:83326687_C/T	chr14: 83326687	T	-	-	-	intergenic_variant	-	-	-	-	-	-	MODIFIER	-	-	-	SNV	-	-	-	-	-	-	-	-	-	-	-	-	-	-	-	-	-	-	-	-	-	-	-	-	-	-	-	-	-	-	-	-	-	-	-	-	-	-	-	-	-	-	-	-	-0.969	0	-0.283
MMEB9_E2	chr14:83756618_A/C	chr14: 83756618	C	-	-	-	intergenic_variant	-	-	-	-	-	-	MODIFIER	-	-	-	SNV	-	-	-	-	-	-	-	-	-	-	-	-	-	-	-	-	-	-	-	-	-	-	-	-	-	-	-	-	-	-	-	-	-	-	-	-	-	-	-	-	-	-	-	-	-4.66	0	0.078
MMEB9_E2	chr14:84323832_C/T	chr14: 84323832	T	-	-	-	intergenic_variant	-	-	-	-	-	-	MODIFIER	-	-	-	SNV	-	-	-	-	-	-	-	-	-	-	-	-	-	-	-	-	-	-	-	-	-	-	-	-	-	-	-	-	-	-	-	-	-	-	-	-	-	-	-	-	-	-	-	-	0.615	0.028	0.412
MMEB9_E2	chr14:84610244_A/T	chr14: 84610244	T	-	-	-	intergenic_variant	-	-	-	-	-	-	MODIFIER	-	-	-	SNV	-	-	-	-	-	-	-	-	-	-	-	-	-	-	-	-	-	-	-	-	-	-	-	-	-	-	-	-	-	-	-	-	-	-	-	-	-	-	-	-	-	-	-	-	-0.631	0	0.071
MMEB9_E2	chr14:85425290_T/G	chr14: 85425290	G	-	-	-	intergenic_variant	-	-	-	-	-	-	MODIFIER	-	-	-	SNV	-	-	-	-	-	-	-	-	-	-	-	-	-	-	-	-	-	-	-	-	-	-	-	-	-	-	-	-	-	-	-	-	-	-	-	-	-	-	-	-	-	-	-	-	2.49	0.114	0.128
MMEB9_E2	chr14:86642800_T/C	chr14: 86642800	C	-	-	-	intergenic_variant	-	-	-	-	-	-	MODIFIER	-	-	-	SNV	-	-	-	-	-	-	-	-	-	-	-	-	-	-	-	-	-	-	-	-	-	-	-	-	-	-	-	-	-	-	-	-	-	-	-	-	-	-	-	-	-	-	-	-	0.649	0	-0.688
MMEB9_E2	chr14:86652785_A/G	chr14: 86652785	G	-	-	-	intergenic_variant	-	-	-	-	-	-	MODIFIER	-	-	-	SNV	-	-	-	-	-	-	-	-	-	-	-	-	-	-	-	-	-	-	-	-	-	-	-	-	-	-	-	-	-	-	-	-	-	-	-	-	-	-	-	-	-	-	-	-	0.959	0	0.066
MMEB9_E2	chr14:86829275_A/G	chr14: 86829275	G	ENSG00000258994	ENST00000553679	Transcript	intron_variant,non_coding_transcript_variant	-	-	-	-	-	rs1028205754	MODIFIER	-	1	-	SNV	RP11-26L16.1	Clone_based_vega_gene	-	lincRNA	YES	-	-	-	-	-	-	-	-	-	-	-	-	-	-	-	2025-02-02	-	-	ENST00000553679.1:n.133+26445A>G	-	-	-	-	-	-	-	4.603	0.120648	-	-	-	-	-	-	-	-	-	-	-	1.69	0	0.755
MMEB9_E2	chr14:87265262_A/T	chr14: 87265262	T	-	ENSR00001863936	RegulatoryFeature	regulatory_region_variant	-	-	-	-	-	-	MODIFIER	-	-	-	SNV	-	-	-	promoter_flanking_region	-	-	-	-	-	-	-	-	-	-	-	-	-	-	-	-	-	-	-	-	-	-	-	-	-	-	-	5.895	0.203681	-	-	-	-	-	-	-	-	-	-	-	1.12	0.009	0.216
MMEB9_E2	chr14:87454933_A/T	chr14: 87454933	T	ENSG00000259061	ENST00000554181	Transcript	intron_variant,non_coding_transcript_variant	-	-	-	-	-	-	MODIFIER	-	1	-	SNV	RP11-736P16.1	Clone_based_vega_gene	-	lincRNA	YES	-	-	-	-	-	-	-	-	-	-	-	-	-	-	-	2025-02-02	-	-	ENST00000554181.1:n.254-378A>T	-	-	-	-	-	-	-	3.932	0.080305	-	-	-	-	-	-	-	-	-	-	-	0.805	0.01	0.497
MMEB9_E2	chr14:87455322_T/A	chr14: 87455322	A	ENSG00000259061	ENST00000554181	Transcript	non_coding_transcript_exon_variant	265	-	-	-	-	-	MODIFIER	-	1	-	SNV	RP11-736P16.1	Clone_based_vega_gene	-	lincRNA	YES	-	-	-	-	-	-	-	-	-	-	-	-	-	-	2025-03-03	-	-	-	ENST00000554181.1:n.265T>A	-	-	-	-	-	-	-	15.06	1.27513	-	-	-	-	-	-	-	-	-	-	-	2.15	1	0.556
MMEB9_E2	chr14:87459762_T/A	chr14: 87459762	A	ENSG00000259061	ENST00000554181	Transcript	downstream_gene_variant	-	-	-	-	-	-	MODIFIER	4293	1	-	SNV	RP11-736P16.1	Clone_based_vega_gene	-	lincRNA	YES	-	-	-	-	-	-	-	-	-	-	-	-	-	-	-	-	-	-	-	-	-	-	-	-	-	-	19.02	1.90808	-	-	-	-	-	-	-	-	-	-	-	3.8	0.942	0.613
MMEB9_E2	chr14:87480895_T/G	chr14: 87480895	G	-	-	-	intergenic_variant	-	-	-	-	-	-	MODIFIER	-	-	-	SNV	-	-	-	-	-	-	-	-	-	-	-	-	-	-	-	-	-	-	-	-	-	-	-	-	-	-	-	-	-	-	-	-	-	-	-	-	-	-	-	-	-	-	-	-	-1.03	0.001	0.168
MMEB9_E2	chr14:87531584_T/G	chr14: 87531584	G	-	-	-	intergenic_variant	-	-	-	-	-	-	MODIFIER	-	-	-	SNV	-	-	-	-	-	-	-	-	-	-	-	-	-	-	-	-	-	-	-	-	-	-	-	-	-	-	-	-	-	-	-	-	-	-	-	-	-	-	-	-	-	-	-	-	0.488	0	-0.037
MMEB9_E2	chr14:87808376_A/G	chr14: 87808376	G	-	-	-	intergenic_variant	-	-	-	-	-	-	MODIFIER	-	-	-	SNV	-	-	-	-	-	-	-	-	-	-	-	-	-	-	-	-	-	-	-	-	-	-	-	-	-	-	-	-	-	-	-	-	-	-	-	-	-	-	-	-	-	-	-	-	1.92	0.004	1.302
MMEB9_E2	chr14:87876929_G/A	chr14: 87876929	A	ENSG00000258859	ENST00000557070	Transcript	intron_variant,non_coding_transcript_variant	-	-	-	-	-	rs938273636	MODIFIER	-	-1	-	SNV	RP11-594C13.1	Clone_based_vega_gene	-	lincRNA	YES	-	-	-	-	-	-	-	-	-	-	-	-	-	-	-	2025-03-06	-	-	ENST00000557070.1:n.222-4098C>T	-	-	-	-	-	-	-	0.383	-0.293423	-	-	-	-	-	-	-	-	-	-	-	-1.48	0	-1.448
MMEB9_E2	chr14:88003359_T/A	chr14: 88003359	A	ENSG00000258859	ENST00000557070	Transcript	intron_variant,non_coding_transcript_variant	-	-	-	-	-	-	MODIFIER	-	-1	-	SNV	RP11-594C13.1	Clone_based_vega_gene	-	lincRNA	YES	-	-	-	-	-	-	-	-	-	-	-	-	-	-	-	2025-01-06	-	-	ENST00000557070.1:n.62+35946A>T	-	-	-	-	-	-	-	13.73	1.04564	-	-	-	-	-	-	-	-	-	-	-	0.721	0.032	0.03
MMEB9_E2	chr14:88016490_G/A	chr14: 88016490	A	ENSG00000258859	ENST00000557070	Transcript	intron_variant,non_coding_transcript_variant	-	-	-	-	-	-	MODIFIER	-	-1	-	SNV	RP11-594C13.1	Clone_based_vega_gene	-	lincRNA	YES	-	-	-	-	-	-	-	-	-	-	-	-	-	-	-	2025-01-06	-	-	ENST00000557070.1:n.62+22815C>T	-	-	-	-	-	-	-	1.702	-0.070732	-	-	-	-	-	-	-	-	-	-	-	0	0.126	0.17
MMEB9_E2	chr14:88241536_C/T	chr14: 88241536	T	ENSG00000258807	ENST00000554305	Transcript	intron_variant,non_coding_transcript_variant	-	-	-	-	-	-	MODIFIER	-	-1	-	SNV	RP11-1152H15.1	Clone_based_vega_gene	-	lincRNA	YES	-	-	-	-	-	-	-	-	-	-	-	-	-	-	-	2025-03-06	-	-	ENST00000554305.1:n.231-11382G>A	-	-	-	-	-	-	-	0.755	-0.192605	-	-	-	-	-	-	-	-	-	-	-	-1.21	0	0.08
MMEB9_E2	chr14:88366345_T/A	chr14: 88366345	A	ENSG00000054983	ENST00000555000	Transcript	intron_variant,NMD_transcript_variant	-	-	-	-	-	-	MODIFIER	-	-1	-	SNV	GALC	HGNC	4115	nonsense_mediated_decay	-	-	-	-	-	-	ENSP00000450472	-	G3V255_HUMAN	UPI00021CF32C	-	-	1	-	-	-	2025-12-13	-	-	ENST00000555000.1:c.*75-6528A>T	-	-	-	-	-	-	-	0.417	-0.280891	-	-	-	-	-	-	-	-	-	-	-	-4.33	0	-0.576
MMEB9_E2	chr14:88588820_A/G	chr14: 88588820	G	-	-	-	intergenic_variant	-	-	-	-	-	rs1253539159	MODIFIER	-	-	-	SNV	-	-	-	-	-	-	-	-	-	-	-	-	-	-	-	-	-	-	-	-	-	-	-	-	-	-	-	-	-	-	-	-	-	-	-	-	-	-	-	-	-	-	-	-	0.149	0.015	0.22
MMEB9_E2	chr14:88761745_T/A	chr14: 88761745	A	ENSG00000100433	ENST00000319231	Transcript	intron_variant	-	-	-	-	-	-	MODIFIER	-	-1	-	SNV	KCNK10	HGNC	6273	protein_coding	YES	-	-	-	-	CCDS9881.1	ENSP00000312811	KCNKA_HUMAN	-	UPI000002A697	-	-	-	-	-	-	2025-01-06	-	-	ENST00000319231.5:c.52+27346A>T	-	-	-	-	-	-	-	3.143	0.033001	-	-	-	-	-	-	-	-	-	-	-	0.641	0.123	0.31
MMEB9_E2	chr14:89465405_A/T	chr14: 89465405	T	-	-	-	intergenic_variant	-	-	-	-	-	-	MODIFIER	-	-	-	SNV	-	-	-	-	-	-	-	-	-	-	-	-	-	-	-	-	-	-	-	-	-	-	-	-	-	-	-	-	-	-	-	-	-	-	-	-	-	-	-	-	-	-	-	-	2.53	0	0.108
MMEB9_E2	chr14:89493778_C/G	chr14: 89493778	G	-	ENSR00001077771	RegulatoryFeature	regulatory_region_variant	-	-	-	-	-	-	MODIFIER	-	-	-	SNV	-	-	-	CTCF_binding_site	-	-	-	-	-	-	-	-	-	-	-	-	-	-	-	-	-	-	-	-	-	-	-	-	-	-	-	17.13	1.64579	-	-	-	-	-	-	-	-	-	-	-	4	0.999	1.598
MMEB9_E2	chr14:89522523_A/T	chr14: 89522523	T	-	-	-	intergenic_variant	-	-	-	-	-	-	MODIFIER	-	-	-	SNV	-	-	-	-	-	-	-	-	-	-	-	-	-	-	-	-	-	-	-	-	-	-	-	-	-	-	-	-	-	-	-	-	-	-	-	-	-	-	-	-	-	-	-	-	0.137	0.022	0.331
MMEB9_E2	chr14:90872643_C/T	chr14: 90872643	T	ENSG00000198668	ENST00000356978	Transcript	3_prime_UTR_variant	2280	-	-	-	-	-	MODIFIER	-	1	-	SNV	CALM1	HGNC	1442	protein_coding	YES	-	-	-	-	CCDS9892.1	ENSP00000349467	CALM_HUMAN	Q96HY3_HUMAN,G3V361_HUMAN,B4DJ51_HUMAN	UPI00000000C1	-	-	1	-	-	2025-06-06	-	-	-	ENST00000356978.4:c.*1582C>T	-	-	-	-	-	-	-	4.342	0.104802	-	-	-	-	-	-	-	-	-	-	-	-1.47	0.005	-0.32
MMEB9_E2	chr14:91422677_A/G	chr14: 91422677	G	ENSG00000100784	ENST00000261991	Transcript	intron_variant	-	-	-	-	-	-	MODIFIER	-	-1	-	SNV	RPS6KA5	HGNC	10434	protein_coding	YES	-	-	-	-	CCDS9893.1	ENSP00000261991	KS6A5_HUMAN	Q9UG98_HUMAN,B7Z2Y5_HUMAN	UPI0000031C30	-	-	-	-	-	-	2025-03-16	-	-	ENST00000261991.3:c.395-8783T>C	-	-	-	-	-	-	-	3.157	0.033851	-	-	-	-	-	-	-	-	-	-	-	0.185	0.039	0.307
MMEB9_E2	chr14:91740866_G/T	chr14: 91740866	T	ENSG00000015133	ENST00000331194	Transcript	intron_variant	-	-	-	-	-	rs1280949373	MODIFIER	-	-1	-	SNV	CCDC88C	HGNC	19967	protein_coding	-	-	-	-	-	-	ENSP00000330332	DAPLE_HUMAN	-	UPI0000407FC6	-	-	1	-	-	-	2025-05-05	-	-	ENST00000331194.7:c.631-869C>A	-	-	-	-	-	-	-	0.032	-0.637561	-	-	-	-	-	-	-	-	-	-	-	-5.07	0	-2.804
MMEB9_E2	chr14:92564251_T/G	chr14: 92564251	G	ENSG00000066427	ENST00000340660	Transcript	intron_variant	-	-	-	-	-	-	MODIFIER	-	-1	-	SNV	ATXN3	HGNC	7106	protein_coding	-	-	-	-	-	CCDS32143.1	ENSP00000339110	ATX3_HUMAN	G3V2G2_HUMAN,D3VVN9_HUMAN,D3VVK3_HUMAN	UPI0000140E20	-	-	1	-	-	-	2025-01-09	-	-	ENST00000340660.6:c.25-1770A>C	-	-	-	-	-	-	-	2.74	0.007672	-	-	-	-	-	-	-	-	-	-	-	0.903	0.001	0.274
MMEB9_E2	chr14:92715561_G/C	chr14: 92715561	C	ENSG00000258481	ENST00000553537	Transcript	downstream_gene_variant	-	-	-	-	-	-	MODIFIER	4276	-1	-	SNV	RP11-472N19.3	Clone_based_vega_gene	-	lincRNA	YES	-	-	-	-	-	-	-	-	-	-	-	-	-	-	-	-	-	-	-	-	-	-	-	-	-	-	0.7	-0.203899	-	-	-	-	-	-	-	-	-	-	-	-0.685	0.001	-0.024
MMEB9_E2	chr14:92727846_C/A	chr14: 92727846	A	ENSG00000201097	ENST00000364227	Transcript	upstream_gene_variant	-	-	-	-	-	-	MODIFIER	4200	1	-	SNV	RNU6-366P	HGNC	47329	snRNA	YES	-	-	-	-	-	-	-	-	-	-	-	-	-	-	-	-	-	-	-	-	-	-	-	-	-	-	6.258	0.228803	-	-	-	-	-	-	-	-	-	-	-	1.87	0.001	0.083
MMEB9_E2	chr14:92752155_C/T	chr14: 92752155	T	-	-	-	intergenic_variant	-	-	-	-	-	-	MODIFIER	-	-	-	SNV	-	-	-	-	-	-	-	-	-	-	-	-	-	-	-	-	-	-	-	-	-	-	-	-	-	-	-	-	-	-	-	-	-	-	-	-	-	-	-	-	-	-	-	-	-3	0	-1.832
MMEB9_E2	chr14:92783351_A/G	chr14: 92783351	G	-	-	-	intergenic_variant	-	-	-	-	-	-	MODIFIER	-	-	-	SNV	-	-	-	-	-	-	-	-	-	-	-	-	-	-	-	-	-	-	-	-	-	-	-	-	-	-	-	-	-	-	-	-	-	-	-	-	-	-	-	-	-	-	-	-	-3.45	0.001	-0.001
MMEB9_E2	chr14:92843875_T/C	chr14: 92843875	C	ENSG00000140090	ENST00000298877	Transcript	intron_variant	-	-	-	-	-	-	MODIFIER	-	1	-	SNV	SLC24A4	HGNC	10978	protein_coding	-	-	-	-	-	-	ENSP00000298877	NCKX4_HUMAN	G3V505_HUMAN,B4DHR5_HUMAN	UPI000007268F	-	-	1	-	-	-	2025-02-16	-	-	ENST00000298877.1:c.190+51553T>C	-	-	-	-	-	-	-	6.873	0.273884	-	-	-	-	-	-	-	-	-	-	-	0.0444	0.102	-0.084
MMEB9_E2	chr14:92909658_G/A	chr14: 92909658	A	ENSG00000140090	ENST00000298877	Transcript	intron_variant	-	-	-	-	-	-	MODIFIER	-	1	-	SNV	SLC24A4	HGNC	10978	protein_coding	-	-	-	-	-	-	ENSP00000298877	NCKX4_HUMAN	G3V505_HUMAN,B4DHR5_HUMAN	UPI000007268F	-	-	1	-	-	-	2025-06-16	-	-	ENST00000298877.1:c.532-86G>A	-	-	-	-	-	-	-	7.468	0.319948	-	-	-	-	-	-	-	-	-	-	-	2.6	0	-0.046
MMEB9_E2	chr14:92956015_T/C	chr14: 92956015	C	ENSG00000140090	ENST00000298877	Transcript	intron_variant	-	-	-	-	-	-	MODIFIER	-	1	-	SNV	SLC24A4	HGNC	10978	protein_coding	-	-	-	-	-	-	ENSP00000298877	NCKX4_HUMAN	G3V505_HUMAN,B4DHR5_HUMAN	UPI000007268F	-	-	1	-	-	-	14/16	-	-	ENST00000298877.1:c.1487-1994T>C	-	-	-	-	-	-	-	1.774	-0.064181	-	-	-	-	-	-	-	-	-	-	-	-2.5	0	-0.565
MMEB9_E2	chr14:93342999_A/G	chr14: 93342999	G	-	-	-	intergenic_variant	-	-	-	-	-	-	MODIFIER	-	-	-	SNV	-	-	-	-	-	-	-	-	-	-	-	-	-	-	-	-	-	-	-	-	-	-	-	-	-	-	-	-	-	-	-	-	-	-	-	-	-	-	-	-	-	-	-	-	-0.641	0.011	1.075
MMEB9_E2	chr14:93677301_T/C	chr14: 93677301	C	ENSG00000012963	ENST00000013070	Transcript	intron_variant	-	-	-	-	-	rs1267755586	MODIFIER	-	1	-	SNV	UBR7	HGNC	20344	protein_coding	YES	-	-	-	-	CCDS9909.1	ENSP00000013070	UBR7_HUMAN	-	UPI00000373D9	-	-	1	-	-	-	2025-03-10	-	-	ENST00000013070.6:c.345+247T>C	-	-	-	-	-	-	-	7.544	0.326031	-	-	-	-	-	-	-	-	-	-	-	1.04	0.001	0.271
MMEB9_E2	chr14:93722610_T/G	chr14: 93722610	G	ENSG00000011114	ENST00000334746	Transcript	intron_variant	-	-	-	-	-	COSV58290327	MODIFIER	-	-1	-	SNV	BTBD7	HGNC	18269	protein_coding	YES	-	-	-	-	CCDS32146.1	ENSP00000335615	BTBD7_HUMAN	G3V2J4_HUMAN	UPI00001FDA78	-	-	-	-	-	-	2025-06-10	-	-	ENST00000334746.5:c.1608+931A>C	-	-	-	-	-	-	-	0.1	-0.483365	-	-	-	-	-	-	-	-	-	-	-	-4.9	0	-0.735
MMEB9_E2	chr14:93807116_T/G	chr14: 93807116	G	ENSG00000133958	ENST00000256339	Transcript	intron_variant	-	-	-	-	-	-	MODIFIER	-	1	-	SNV	UNC79	HGNC	19966	protein_coding	YES	-	-	-	-	CCDS9911.2	ENSP00000256339	UNC79_HUMAN	-	UPI0000D62441	-	-	-	-	-	-	1949-01-01	-	-	ENST00000256339.4:c.-351+7247T>G	-	-	-	-	-	-	-	0.371	-0.298074	-	-	-	-	-	-	-	-	-	-	-	-0.245	0.041	-0.963
MMEB9_E2	chr14:94350352_A/T	chr14: 94350352	T	-	-	-	intergenic_variant	-	-	-	-	-	-	MODIFIER	-	-	-	SNV	-	-	-	-	-	-	-	-	-	-	-	-	-	-	-	-	-	-	-	-	-	-	-	-	-	-	-	-	-	-	-	-	-	-	-	-	-	-	-	-	-	-	-	-	-2.14	0	0.013
MMEB9_E2	chr14:94588804_T/A	chr14: 94588804	A	-	-	-	intergenic_variant	-	-	-	-	-	rs1343077755	MODIFIER	-	-	-	SNV	-	-	-	-	-	-	-	-	-	-	-	-	-	-	-	-	-	-	-	-	-	-	-	-	-	-	-	-	-	-	-	-	-	-	-	-	-	-	-	-	-	-	-	-	-3.11	0.006	-0.732
MMEB9_E2	chr14:94596480_T/G	chr14: 94596480	G	ENSG00000119632	ENST00000238609	Transcript	upstream_gene_variant	-	-	-	-	-	-	MODIFIER	479	-1	-	SNV	IFI27L2	HGNC	19753	protein_coding	YES	-	-	-	-	CCDS9920.1	ENSP00000238609	I27L2_HUMAN	-	UPI0000049526	-	-	-	-	-	-	-	-	-	-	-	-	-	-	-	-	-	2.744	0.007895	-	-	-	-	-	-	-	-	-	-	-	-1.25	0	0.068
MMEB9_E2	chr14:95019198_T/C	chr14: 95019198	C	-	-	-	intergenic_variant	-	-	-	-	-	-	MODIFIER	-	-	-	SNV	-	-	-	-	-	-	-	-	-	-	-	-	-	-	-	-	-	-	-	-	-	-	-	-	-	-	-	-	-	-	-	-	-	-	-	-	-	-	-	-	-	-	-	-	0	0.095	-1.056
MMEB9_E2	chr14:95092135_G/A	chr14: 95092135	A	ENSG00000196136	ENST00000393078	Transcript	downstream_gene_variant	-	-	-	-	-	-	MODIFIER	1746	1	-	SNV	SERPINA3	HGNC	16	protein_coding	-	-	-	-	-	CCDS32150.1	ENSP00000376793	AACT_HUMAN	G3V5I3_HUMAN,G3V3A0_HUMAN	UPI000012509B	-	-	1	-	-	-	-	-	-	-	-	-	-	-	-	-	-	7.015	0.284741	-	-	-	-	-	-	-	-	-	-	-	0.893	0	-0.31
MMEB9_E2	chr14:95150498_A/T	chr14: 95150498	T	-	-	-	intergenic_variant	-	-	-	-	-	-	MODIFIER	-	-	-	SNV	-	-	-	-	-	-	-	-	-	-	-	-	-	-	-	-	-	-	-	-	-	-	-	-	-	-	-	-	-	-	-	-	-	-	-	-	-	-	-	-	-	-	-	-	-3.44	0	-0.58
MMEB9_E2	chr14:96565098_T/A	chr14: 96565098	A	ENSG00000227051	ENST00000555004	Transcript	downstream_gene_variant	-	-	-	-	-	-	MODIFIER	4681	1	-	SNV	C14orf132	HGNC	20346	protein_coding	YES	-	-	-	-	-	ENSP00000451731	CN132_HUMAN	-	UPI000000DA03	-	-	-	-	-	-	-	-	-	-	-	-	-	-	-	-	-	0.528	-0.245977	-	-	-	-	-	-	-	-	-	-	-	-2.53	0	-0.658
MMEB9_E2	chr14:96887709_T/A	chr14: 96887709	A	ENSG00000140057	ENST00000267584	Transcript	intron_variant	-	-	-	-	-	-	MODIFIER	-	1	-	SNV	AK7	HGNC	20091	protein_coding	YES	-	-	-	-	CCDS9945.1	ENSP00000267584	KAD7_HUMAN	-	UPI00001FDB1D	-	-	1	-	-	-	2025-05-17	-	-	ENST00000267584.4:c.609+440T>A	-	-	-	-	-	-	-	6.153	0.221432	-	-	-	-	-	-	-	-	-	-	-	1.88	0	-0.047
MMEB9_E2	chr14:96909740_C/A	chr14: 96909740	A	ENSG00000140057	ENST00000267584	Transcript	intron_variant	-	-	-	-	-	-	MODIFIER	-	1	-	SNV	AK7	HGNC	20091	protein_coding	YES	-	-	-	-	CCDS9945.1	ENSP00000267584	KAD7_HUMAN	-	UPI00001FDB1D	-	-	1	-	-	-	2025-07-17	-	-	ENST00000267584.4:c.779+585C>A	-	-	-	-	-	-	-	1.279	-0.114205	-	-	-	-	-	-	-	-	-	-	-	-1.08	0	-0.517
MMEB9_E2	chr14:97026127_T/C	chr14: 97026127	C	ENSG00000090060	ENST00000216277	Transcript	intron_variant	-	-	-	-	-	-	MODIFIER	-	1	-	SNV	PAPOLA	HGNC	14981	protein_coding	YES	-	-	-	-	CCDS9946.1	ENSP00000216277	PAPOA_HUMAN	G3V2A0_HUMAN,B7ZA53_HUMAN,B4DZL2_HUMAN	UPI0000074269	-	-	-	-	-	-	19/21	-	-	ENST00000216277.8:c.2005-859T>C	-	-	-	-	-	-	-	11.07	0.690866	-	-	-	-	-	-	-	-	-	-	-	2.55	0	0.046
MMEB9_E2	chr14:97036169_C/A	chr14: 97036169	A	ENSG00000090060	ENST00000216277	Transcript	downstream_gene_variant	-	-	-	-	-	-	MODIFIER	2721	1	-	SNV	PAPOLA	HGNC	14981	protein_coding	YES	-	-	-	-	CCDS9946.1	ENSP00000216277	PAPOA_HUMAN	G3V2A0_HUMAN,B7ZA53_HUMAN,B4DZL2_HUMAN	UPI0000074269	-	-	-	-	-	-	-	-	-	-	-	-	-	-	-	-	-	0.498	-0.254545	-	-	-	-	-	-	-	-	-	-	-	-0.943	0	-0.859
MMEB9_E2	chr14:97075074_G/A	chr14: 97075074	A	-	-	-	intergenic_variant	-	-	-	-	-	-	MODIFIER	-	-	-	SNV	-	-	-	-	-	-	-	-	-	-	-	-	-	-	-	-	-	-	-	-	-	-	-	-	-	-	-	-	-	-	-	-	-	-	-	-	-	-	-	-	-	-	-	-	1.48	0	0.423
MMEB9_E2	chr14:97090623_A/G	chr14: 97090623	G	-	-	-	intergenic_variant	-	-	-	-	-	-	MODIFIER	-	-	-	SNV	-	-	-	-	-	-	-	-	-	-	-	-	-	-	-	-	-	-	-	-	-	-	-	-	-	-	-	-	-	-	-	-	-	-	-	-	-	-	-	-	-	-	-	-	1.06	0	-0.501
MMEB9_E2	chr14:97120524_G/T	chr14: 97120524	T	-	-	-	intergenic_variant	-	-	-	-	-	-	MODIFIER	-	-	-	SNV	-	-	-	-	-	-	-	-	-	-	-	-	-	-	-	-	-	-	-	-	-	-	-	-	-	-	-	-	-	-	-	-	-	-	-	-	-	-	-	-	-	-	-	-	0	0.294	0.169
MMEB9_E2	chr14:97145232_G/A	chr14: 97145232	A	-	-	-	intergenic_variant	-	-	-	-	-	-	MODIFIER	-	-	-	SNV	-	-	-	-	-	-	-	-	-	-	-	-	-	-	-	-	-	-	-	-	-	-	-	-	-	-	-	-	-	-	-	-	-	-	-	-	-	-	-	-	-	-	-	-	1.86	0.006	1.66
MMEB9_E2	chr14:97263241_A/C	chr14: 97263241	C	ENSG00000100749	ENST00000216639	Transcript	upstream_gene_variant	-	-	-	-	-	-	MODIFIER	400	1	-	SNV	VRK1	HGNC	12718	protein_coding	YES	-	-	-	-	CCDS9947.1	ENSP00000216639	VRK1_HUMAN	-	UPI0000073867	-	-	1	-	-	-	-	-	-	-	-	-	-	-	-	-	-	4.611	0.121121	-	-	-	-	-	-	-	-	-	-	-	0.362	0.02	0.139
MMEB9_E2	chr14:97300787_T/A	chr14: 97300787	A	ENSG00000100749	ENST00000216639	Transcript	intron_variant	-	-	-	-	-	-	MODIFIER	-	1	-	SNV	VRK1	HGNC	12718	protein_coding	YES	-	-	-	-	CCDS9947.1	ENSP00000216639	VRK1_HUMAN	-	UPI0000073867	-	-	1	-	-	-	2025-02-12	-	-	ENST00000216639.3:c.160+819T>A	-	-	-	-	-	-	-	3.829	0.074186	-	-	-	-	-	-	-	-	-	-	-	0.63	0	-0.931
MMEB9_E2	chr14:97415874_G/A	chr14: 97415874	A	ENSG00000225163	ENST00000435624	Transcript	downstream_gene_variant	-	-	-	-	-	-	MODIFIER	4143	1	-	SNV	LINC00618	HGNC	20110	lincRNA	YES	-	-	-	-	-	-	-	-	-	-	-	-	-	-	-	-	-	-	-	-	-	-	-	-	-	-	2.403	-0.015011	-	-	-	-	-	-	-	-	-	-	-	-0.784	0	-0.187
MMEB9_E2	chr14:97524631_T/A	chr14: 97524631	A	-	ENSR00001865294	RegulatoryFeature	regulatory_region_variant	-	-	-	-	-	-	MODIFIER	-	-	-	SNV	-	-	-	open_chromatin_region	-	-	-	-	-	-	-	-	-	-	-	-	-	-	-	-	-	-	-	-	-	-	-	-	-	-	-	2.469	-0.01047	-	-	-	-	-	-	-	-	-	-	-	1.64	0	-0.629
MMEB9_E2	chr14:97563712_T/A	chr14: 97563712	A	-	-	-	intergenic_variant	-	-	-	-	-	-	MODIFIER	-	-	-	SNV	-	-	-	-	-	-	-	-	-	-	-	-	-	-	-	-	-	-	-	-	-	-	-	-	-	-	-	-	-	-	-	-	-	-	-	-	-	-	-	-	-	-	-	-	-0.305	0.001	0.064
MMEB9_E2	chr14:97588572_T/A	chr14: 97588572	A	ENSG00000259026	ENST00000556773	Transcript	upstream_gene_variant	-	-	-	-	-	-	MODIFIER	2988	-1	-	SNV	RP11-907D1.1	Clone_based_vega_gene	-	lincRNA	-	-	-	-	-	-	-	-	-	-	-	-	-	-	-	-	-	-	-	-	-	-	-	-	-	-	-	1.529	-0.087233	-	-	-	-	-	-	-	-	-	-	-	-0.714	0	-1.067
MMEB9_E2	chr14:97793865_G/A	chr14: 97793865	A	-	-	-	intergenic_variant	-	-	-	-	-	-	MODIFIER	-	-	-	SNV	-	-	-	-	-	-	-	-	-	-	-	-	-	-	-	-	-	-	-	-	-	-	-	-	-	-	-	-	-	-	-	-	-	-	-	-	-	-	-	-	-	-	-	-	1.31	0	0.068
MMEB9_E2	chr14:97825420_T/A	chr14: 97825420	A	-	-	-	intergenic_variant	-	-	-	-	-	-	MODIFIER	-	-	-	SNV	-	-	-	-	-	-	-	-	-	-	-	-	-	-	-	-	-	-	-	-	-	-	-	-	-	-	-	-	-	-	-	-	-	-	-	-	-	-	-	-	-	-	-	-	-7.02	0	-0.385
MMEB9_E2	chr14:97936400_T/A	chr14: 97936400	A	ENSG00000246084	ENST00000554260	Transcript	downstream_gene_variant	-	-	-	-	-	-	MODIFIER	678	1	-	SNV	CTD-2506J14.1	Clone_based_vega_gene	-	lincRNA	-	-	-	-	-	-	-	-	-	-	-	-	-	-	-	-	-	-	-	-	-	-	-	-	-	-	-	4.124	0.091761	-	-	-	-	-	-	-	-	-	-	-	1.14	0	-0.424
MMEB9_E2	chr14:98121219_C/A	chr14: 98121219	A	ENSG00000197176	ENST00000355909	Transcript	intron_variant,non_coding_transcript_variant	-	-	-	-	-	-	MODIFIER	-	-1	-	SNV	RP11-76E12.1	Clone_based_vega_gene	-	lincRNA	YES	-	-	-	-	-	-	-	-	-	-	-	-	-	-	-	2025-02-03	-	-	ENST00000355909.3:n.415-8510G>T	-	-	-	-	-	-	-	6.419	0.240293	-	-	-	-	-	-	-	-	-	-	-	-0.591	0	-1.025
MMEB9_E2	chr14:98125009_C/T	chr14: 98125009	T	ENSG00000197176	ENST00000355909	Transcript	intron_variant,non_coding_transcript_variant	-	-	-	-	-	rs1412007619	MODIFIER	-	-1	-	SNV	RP11-76E12.1	Clone_based_vega_gene	-	lincRNA	YES	-	-	-	-	-	-	-	-	-	-	-	-	-	-	-	2025-02-03	-	-	ENST00000355909.3:n.415-12300G>A	-	-	-	-	-	-	-	3.188	0.035746	-	-	-	-	-	-	-	-	-	-	-	0.775	0	0.111
MMEB9_E2	chr14:98131385_A/T	chr14: 98131385	T	ENSG00000197176	ENST00000355909	Transcript	intron_variant,non_coding_transcript_variant	-	-	-	-	-	-	MODIFIER	-	-1	-	SNV	RP11-76E12.1	Clone_based_vega_gene	-	lincRNA	YES	-	-	-	-	-	-	-	-	-	-	-	-	-	-	-	2025-02-03	-	-	ENST00000355909.3:n.414+8281T>A	-	-	-	-	-	-	-	1.202	-0.123473	-	-	-	-	-	-	-	-	-	-	-	-0.956	0	-0.508
MMEB9_E2	chr14:98271004_A/G	chr14: 98271004	G	-	-	-	intergenic_variant	-	-	-	-	-	-	MODIFIER	-	-	-	SNV	-	-	-	-	-	-	-	-	-	-	-	-	-	-	-	-	-	-	-	-	-	-	-	-	-	-	-	-	-	-	-	-	-	-	-	-	-	-	-	-	-	-	-	-	-1.37	0.004	0.002
MMEB9_E2	chr14:98290604_T/C	chr14: 98290604	C	-	ENSR00001079860	RegulatoryFeature	regulatory_region_variant	-	-	-	-	-	-	MODIFIER	-	-	-	SNV	-	-	-	CTCF_binding_site	-	-	-	-	-	-	-	-	-	-	-	-	-	-	-	-	-	-	-	-	-	-	-	-	-	-	-	0.696	-0.204613	-	-	-	-	-	-	-	-	-	-	-	-2.36	0	-0.166
MMEB9_E2	chr14:98293754_T/G	chr14: 98293754	G	-	-	-	intergenic_variant	-	-	-	-	-	-	MODIFIER	-	-	-	SNV	-	-	-	-	-	-	-	-	-	-	-	-	-	-	-	-	-	-	-	-	-	-	-	-	-	-	-	-	-	-	-	-	-	-	-	-	-	-	-	-	-	-	-	-	-1.21	0	-0.375
MMEB9_E2	chr14:98360542_T/C	chr14: 98360542	C	-	-	-	intergenic_variant	-	-	-	-	-	-	MODIFIER	-	-	-	SNV	-	-	-	-	-	-	-	-	-	-	-	-	-	-	-	-	-	-	-	-	-	-	-	-	-	-	-	-	-	-	-	-	-	-	-	-	-	-	-	-	-	-	-	-	-4.78	0	-0.888
MMEB9_E2	chr14:99670488_G/A	chr14: 99670488	A	ENSG00000127152	ENST00000345514	Transcript	intron_variant	-	-	-	-	-	rs915786954	MODIFIER	-	-1	-	SNV	BCL11B	HGNC	13222	protein_coding	-	-	-	-	-	CCDS9949.1	ENSP00000280435	BC11B_HUMAN	L8B567_HUMAN	UPI000006D892	-	-	1	-	-	-	2025-02-02	-	-	ENST00000345514.2:c.428-27956C>T	-	-	-	-	-	-	-	2.118	-0.035928	-	-	-	-	-	-	-	-	-	-	-	-1.75	0	-0.624
MMEB9_E2	chr14:99793301_C/T	chr14: 99793301	T	ENSG00000258383	ENST00000555595	Transcript	intron_variant,non_coding_transcript_variant	-	-	-	-	-	-	MODIFIER	-	-1	-	SNV	CTD-2200A16.1	Clone_based_vega_gene	-	lincRNA	YES	-	-	-	-	-	-	-	-	-	-	-	-	-	-	-	2025-01-01	-	-	ENST00000555595.1:n.89-2046G>A	-	-	-	-	-	-	-	0.609	-0.224752	-	-	-	-	-	-	-	-	-	-	-	-2.45	0	-0.718
MMEB9_E2	chr14:99970341_T/G	chr14: 99970341	G	ENSG00000090061	ENST00000389879	Transcript	intron_variant	-	-	-	-	-	-	MODIFIER	-	1	-	SNV	CCNK	HGNC	1596	protein_coding	YES	-	-	-	-	CCDS45160.1	ENSP00000374529	CCNK_HUMAN	G3V2Q3_HUMAN,G3V235_HUMAN	UPI00001FDB50	-	-	1	-	-	-	2025-09-10	-	-	ENST00000389879.5:c.1045+360T>G	-	-	-	-	-	-	-	0.224	-0.370412	-	-	-	-	-	-	-	-	-	-	-	-5.07	0	-0.121
MMEB9_E2	chr14:100676032_T/A	chr14:100676032	A	ENSG00000258982	ENST00000554537	Transcript	intron_variant,non_coding_transcript_variant	-	-	-	-	-	-	MODIFIER	-	-1	-	SNV	RP11-638I2.4	Clone_based_vega_gene	-	antisense	YES	-	-	-	-	-	-	-	-	-	-	-	-	-	-	-	2025-01-01	-	-	ENST00000554537.1:n.86-2043A>T	-	-	-	-	-	-	-	3.4	0.048538	-	-	-	-	-	-	-	-	-	-	-	0.235	0.195	0.31
MMEB9_E2	chr14:101610264_A/T	chr14:101610264	T	ENSG00000206761	ENST00000384034	Transcript	downstream_gene_variant	-	-	-	-	-	-	MODIFIER	1554	-1	-	SNV	U3	RFAM	-	snoRNA	YES	-	-	-	-	-	-	-	-	-	-	-	-	-	-	-	-	-	-	-	-	-	-	-	-	-	-	0.301	-0.328021	-	-	-	-	-	-	-	-	-	-	-	0	0.147	-1.194
MMEB9_E2	chr14:103082198_A/G	chr14:103082198	G	ENSG00000089902	ENST00000262241	Transcript	intron_variant	-	-	-	-	-	rs1208442317	MODIFIER	-	1	-	SNV	RCOR1	HGNC	17441	protein_coding	YES	-	-	-	-	CCDS9974.2	ENSP00000262241	-	J3KN32_HUMAN	UPI0000D6A053	-	-	-	-	-	-	2025-02-11	-	-	ENST00000262241.6:c.361+22536A>G	-	-	-	-	-	-	-	4.689	0.125914	-	-	-	-	-	-	-	-	-	-	-	0.149	0.212	0.241
MMEB9_E2	chr14:104862468_A/G	chr14:104862468	G	ENSG00000222761	ENST00000410829	Transcript	downstream_gene_variant	-	-	-	-	-	rs1280264889	MODIFIER	4812	-1	-	SNV	RNU6-684P	HGNC	47647	snRNA	YES	-	-	-	-	-	-	-	-	-	-	-	-	-	-	-	-	-	-	-	-	-	-	-	-	-	-	3.456	0.051912	-	-	-	-	-	-	-	-	-	-	-	-0.592	0	-0.301
MMEB9_E2	chr14:104988237_A/G	chr14:104988237	G	ENSG00000258986	ENST00000415614	Transcript	intron_variant	-	-	-	-	-	-	MODIFIER	-	-1	cds_end_NF	SNV	TMEM179	HGNC	20137	protein_coding	-	-	-	-	-	-	ENSP00000397763	-	I3L0F2_HUMAN	UPI00021CF38B	-	-	-	-	-	-	2025-03-03	-	-	ENST00000415614.2:c.523-47175T>C	-	-	-	-	-	-	-	0.471	-0.262838	-	-	-	-	-	-	-	-	-	-	-	-0.317	0.1	-0.467
MMEB9_E2	chr14:105114235_T/A	chr14:105114235	A	-	-	-	intergenic_variant	-	-	-	-	-	rs1595132770	MODIFIER	-	-	-	SNV	-	-	-	-	-	-	-	-	-	-	-	-	-	-	-	-	-	-	-	-	-	-	-	-	-	-	-	-	-	-	-	1.602	-0.080094	-	-	-	-	-	-	-	-	-	-	-	0	0.021	0.173
MMEB9_E2	chr14:106564573_A/G	chr14:106564573	G	ENSG00000254117	ENST00000517302	Transcript	upstream_gene_variant	-	-	-	-	-	-	MODIFIER	4598	-1	-	SNV	IGHV2-10	HGNC	5574	IG_V_pseudogene	YES	-	-	-	-	-	-	-	-	-	-	-	-	-	-	-	-	-	-	-	-	-	-	-	-	-	-	3.069	0.028439	-	-	-	-	-	-	-	-	-	-	-	0	-	-
MMEB9_E2	chr14:106583047_T/C	chr14:106583047	C	ENSG00000211942	ENST00000390602	Transcript	downstream_gene_variant	-	-	-	-	-	-	MODIFIER	3090	-1	cds_end_NF	SNV	IGHV3-13	HGNC	5581	IG_V_gene	YES	-	-	-	-	-	ENSP00000375011	-	-	UPI000011AADB	-	-	-	-	-	-	-	-	-	-	-	-	-	-	-	-	-	2.309	-0.021724	-	-	-	-	-	-	-	-	-	-	-	0	0.003	0.239
MMEB9_E2	chr14:106673618_T/C	chr14:106673618	C	ENSG00000253996	ENST00000520338	Transcript	upstream_gene_variant	-	-	-	-	-	-	MODIFIER	3667	-1	-	SNV	IGHVII-20-1	HGNC	5672	IG_V_pseudogene	YES	-	-	-	-	-	-	-	-	-	-	-	-	-	-	-	-	-	-	-	-	-	-	-	-	-	-	1.956	-0.048707	-	-	-	-	-	-	-	-	-	-	-	0.149	0.002	0.179
MMEB9_E2	chr14:106726357_T/A	chr14:106726357	A	ENSG00000211949	ENST00000390609	Transcript	upstream_gene_variant	-	-	-	-	-	-	MODIFIER	624	-1	cds_end_NF	SNV	IGHV3-23	HGNC	5588	IG_V_gene	YES	-	-	-	-	-	ENSP00000375018	-	-	UPI0000113BD6	-	-	-	-	-	-	-	-	-	-	-	-	-	-	-	-	-	1.886	-0.054556	-	-	-	-	-	-	-	-	-	-	-	-0.789	0	-0.95
MMEB9_E2	chr14:107048511_C/T	chr14:107048511	T	ENSG00000211967	ENST00000390627	Transcript	downstream_gene_variant	-	-	-	-	-	-	MODIFIER	161	-1	cds_end_NF	SNV	IGHV3-53	HGNC	5610	IG_V_gene	YES	-	-	-	-	-	ENSP00000375036	-	-	UPI000011AAC7	-	-	-	-	-	-	-	-	-	-	-	-	-	-	-	-	-	0.797	-0.184467	-	-	-	-	-	-	-	-	-	-	-	-2.66	0	-3.799
MMEB9_E2	chr14:107165467_T/C	chr14:107165467	C	ENSG00000211973	ENST00000390633	Transcript	downstream_gene_variant	-	-	-	-	-	rs1235289216	MODIFIER	4464	-1	cds_end_NF	SNV	IGHV1-69	HGNC	5558	IG_V_gene	YES	-	-	-	-	-	ENSP00000375042	-	-	UPI000011AAC2	-	-	-	-	-	-	-	-	-	-	-	-	-	-	-	-	-	2.935	0.020121	-	-	-	-	-	-	-	-	-	-	-	0.306	0.003	-1.325
MMEB9_E2	chr14:107170279_A/T	chr14:107170279	T	ENSG00000211973	ENST00000390633	Transcript	intron_variant	-	-	-	-	-	rs782109793	MODIFIER	-	-1	cds_end_NF	SNV	IGHV1-69	HGNC	5558	IG_V_gene	YES	-	-	-	-	-	ENSP00000375042	-	-	UPI000011AAC2	-	-	-	-	-	-	2025-01-01	-	-	ENST00000390633.2:c.46+43T>A	-	-	-	-	-	-	-	6.361	0.236131	-	-	-	-	-	-	-	-	-	-	-	0.199	0	-0.223
MMEB9_E2	chr14:107228742_T/A	chr14:107228742	A	ENSG00000254134	ENST00000517572	Transcript	downstream_gene_variant	-	-	-	-	-	-	MODIFIER	663	-1	-	SNV	IGHVII-74-1	HGNC	5690	IG_V_pseudogene	YES	-	-	-	-	-	-	-	-	-	-	-	-	-	-	-	-	-	-	-	-	-	-	-	-	-	-	12.16	0.82703	-	-	-	-	-	-	-	-	-	-	-	0.113	0.697	0.175
MMEB9_E2	chr15:32980375_T/C	chr15: 32980375	C	ENSG00000166922	ENST00000300175	Transcript	intron_variant	-	-	-	-	-	-	MODIFIER	-	1	-	SNV	SCG5	HGNC	10816	protein_coding	YES	-	-	-	-	CCDS45207.1	ENSP00000300175	7B2_HUMAN	-	UPI0000124F98	-	-	-	-	-	-	2025-04-05	-	-	ENST00000300175.4:c.489+3505T>C	-	-	-	-	-	-	-	0.288	-0.334526	-	-	-	-	-	-	-	-	-	-	-	-5.78	0	-3.598
MMEB9_E2	chr15:35846920_T/G	chr15: 35846920	G	ENSG00000248079	ENST00000501169	Transcript	intron_variant,non_coding_transcript_variant	-	-	-	-	-	-	MODIFIER	-	1	-	SNV	DPH6-AS1	HGNC	44147	lincRNA	YES	-	-	-	-	-	-	-	-	-	-	-	-	-	-	-	2025-01-02	-	-	ENST00000501169.2:n.279+8246T>G	-	-	-	-	-	-	-	1.276	-0.11464	-	-	-	-	-	-	-	-	-	-	-	-1.78	0	0.013
MMEB9_E2	chr15:43786490_T/C	chr15: 43786490	C	ENSG00000067369	ENST00000263801	Transcript	intron_variant	-	-	-	-	-	-	MODIFIER	-	-1	-	SNV	TP53BP1	HGNC	11999	protein_coding	-	-	-	-	-	CCDS10096.1	ENSP00000263801	TP53B_HUMAN	B3KVT9_HUMAN	UPI0000131031	-	-	-	-	-	-	2025-01-27	-	-	ENST00000263801.3:c.-8-1824A>G	-	-	-	-	-	-	-	7.051	0.287574	-	-	-	-	-	-	-	-	-	-	-	2.75	0.054	0.626
MMEB9_E2	chr15:43936160_C/T	chr15: 43936160	T	ENSG00000166762	ENST00000321596	Transcript	intron_variant	-	-	-	-	-	-	MODIFIER	-	-1	-	SNV	CATSPER2	HGNC	18810	protein_coding	YES	-	-	-	-	CCDS10099.1	ENSP00000321463	CTSR2_HUMAN	E7EX46_HUMAN,B8ZZQ9_HUMAN	UPI000006DE3A	-	-	1	-	-	-	2025-04-12	-	-	ENST00000321596.5:c.388+3088G>A	-	-	-	-	-	-	-	3.045	0.026926	-	-	-	-	-	-	-	-	-	-	-	0.149	0.05	0.305
MMEB9_E2	chr15:43995371_G/A	chr15: 43995371	A	ENSG00000201136	ENST00000364266	Transcript	downstream_gene_variant	-	-	-	-	-	-	MODIFIER	703	1	-	SNV	RNU6-353P	HGNC	47316	snRNA	YES	-	-	-	-	-	-	-	-	-	-	-	-	-	-	-	-	-	-	-	-	-	-	-	-	-	-	6.282	0.230511	-	-	-	-	-	-	-	-	-	-	-	0.507	0	-0.349
MMEB9_E2	chr15:44255546_C/A	chr15: 44255546	A	ENSG00000171877	ENST00000402883	Transcript	intron_variant	-	-	-	-	-	rs1031833367	MODIFIER	-	-1	-	SNV	FRMD5	HGNC	28214	protein_coding	-	-	-	-	-	-	ENSP00000384142	-	B5MC67_HUMAN	UPI0001611366	-	-	-	-	-	-	2025-01-14	-	-	ENST00000402883.1:c.103-39039G>T	-	-	-	-	-	-	-	1.186	-0.125443	-	-	-	-	-	-	-	-	-	-	-	0	0.067	-0.603
MMEB9_E2	chr15:44282552_A/G	chr15: 44282552	G	ENSG00000171877	ENST00000402883	Transcript	intron_variant	-	-	-	-	-	-	MODIFIER	-	-1	-	SNV	FRMD5	HGNC	28214	protein_coding	-	-	-	-	-	-	ENSP00000384142	-	B5MC67_HUMAN	UPI0001611366	-	-	-	-	-	-	2025-01-14	-	-	ENST00000402883.1:c.103-66045T>C	-	-	-	-	-	-	-	12.11	0.819527	-	-	-	-	-	-	-	-	-	-	-	0.752	0.003	1.014
MMEB9_E2	chr15:44364018_G/T	chr15: 44364018	T	ENSG00000171877	ENST00000402883	Transcript	intron_variant	-	-	-	-	-	rs1036732496	MODIFIER	-	-1	-	SNV	FRMD5	HGNC	28214	protein_coding	-	-	-	-	-	-	ENSP00000384142	-	B5MC67_HUMAN	UPI0001611366	-	-	-	-	-	-	2025-01-14	-	-	ENST00000402883.1:c.102+123133C>A	-	-	-	-	-	-	-	0.144	-0.432709	-	-	-	-	-	-	-	-	-	-	-	-1.32	0	-0.384
MMEB9_E2	chr15:44383581_T/A	chr15: 44383581	A	ENSG00000171877	ENST00000402883	Transcript	intron_variant	-	-	-	-	-	rs969121026	MODIFIER	-	-1	-	SNV	FRMD5	HGNC	28214	protein_coding	-	-	-	-	-	-	ENSP00000384142	-	B5MC67_HUMAN	UPI0001611366	-	-	-	-	-	-	2025-01-14	-	-	ENST00000402883.1:c.102+103570A>T	-	-	-	-	-	-	-	2.329	-0.020285	-	-	-	-	-	-	-	-	-	-	-	0.196	0.005	1.624
MMEB9_E2	chr15:51256159_T/A	chr15: 51256159	A	ENSG00000081014	ENST00000261842	Transcript	intron_variant	-	-	-	-	-	-	MODIFIER	-	1	-	SNV	AP4E1	HGNC	573	protein_coding	YES	-	-	-	-	CCDS32240.1	ENSP00000261842	AP4E1_HUMAN	-	UPI00001D89D8	-	-	1	-	-	-	14/20	-	-	ENST00000261842.5:c.1852-4301T>A	-	-	-	-	-	-	-	9.65	0.526572	-	-	-	-	-	-	-	-	-	-	-	0.36	0.449	0.445
MMEB9_E2	chr15:52755624_A/G	chr15: 52755624	G	ENSG00000197535	ENST00000356338	Transcript	intron_variant	-	-	-	-	-	rs1346122220	MODIFIER	-	-1	-	SNV	MYO5A	HGNC	7602	protein_coding	-	-	-	-	-	CCDS45262.1	ENSP00000348693	MYO5A_HUMAN	Q9UES3_HUMAN	UPI0001AE686A	-	-	1	-	-	-	1939-01-01	-	-	ENST00000356338.6:c.28-30142T>C	-	-	-	-	-	-	-	2.498	-0.008429	-	-	-	-	-	-	-	-	-	-	-	-0.245	0.027	0.556
MMEB9_E2	chr15:53856573_T/A	chr15: 53856573	A	ENSG00000166415	ENST00000360509	Transcript	intron_variant	-	-	-	-	-	-	MODIFIER	-	-1	-	SNV	WDR72	HGNC	26790	protein_coding	-	-	-	-	-	CCDS10151.1	ENSP00000353699	WDR72_HUMAN	H0YN02_HUMAN	UPI00001D777D	-	-	1	-	-	-	18/19	-	-	ENST00000360509.5:c.3148+32703A>T	-	-	-	-	-	-	-	7.477	0.320712	-	-	-	-	-	-	-	-	-	-	-	0.147	0	-0.172
MMEB9_E2	chr15:53856589_A/T	chr15: 53856589	T	ENSG00000166415	ENST00000360509	Transcript	intron_variant	-	-	-	-	-	-	MODIFIER	-	-1	-	SNV	WDR72	HGNC	26790	protein_coding	-	-	-	-	-	CCDS10151.1	ENSP00000353699	WDR72_HUMAN	H0YN02_HUMAN	UPI00001D777D	-	-	1	-	-	-	18/19	-	-	ENST00000360509.5:c.3148+32687T>A	-	-	-	-	-	-	-	0.927	-0.161858	-	-	-	-	-	-	-	-	-	-	-	-4.24	0	0.111
MMEB9_E2	chr15:53892270_A/T	chr15: 53892270	T	ENSG00000166415	ENST00000360509	Transcript	intron_variant	-	-	-	-	-	-	MODIFIER	-	-1	-	SNV	WDR72	HGNC	26790	protein_coding	-	-	-	-	-	CCDS10151.1	ENSP00000353699	WDR72_HUMAN	H0YN02_HUMAN	UPI00001D777D	-	-	1	-	-	-	17/19	-	-	ENST00000360509.5:c.2953-2799T>A	-	-	-	-	-	-	-	6.945	0.279382	-	-	-	-	-	-	-	-	-	-	-	2.08	0.001	0.27
MMEB9_E2	chr15:54093754_A/T	chr15: 54093754	T	-	-	-	intergenic_variant	-	-	-	-	-	-	MODIFIER	-	-	-	SNV	-	-	-	-	-	-	-	-	-	-	-	-	-	-	-	-	-	-	-	-	-	-	-	-	-	-	-	-	-	-	-	-	-	-	-	-	-	-	-	-	-	-	-	-	0	0.165	0.086
MMEB9_E2	chr15:54301320_A/G	chr15: 54301320	G	ENSG00000137766	ENST00000260323	Transcript	upstream_gene_variant	-	-	-	-	-	-	MODIFIER	3781	1	-	SNV	UNC13C	HGNC	23149	protein_coding	YES	-	-	-	-	CCDS45264.1	ENSP00000260323	UN13C_HUMAN	H3BRP8_HUMAN	UPI0000DD82AB	-	-	-	-	-	-	-	-	-	-	-	-	-	-	-	-	-	0.449	-0.270005	-	-	-	-	-	-	-	-	-	-	-	-4.23	0	-0.259
MMEB9_E2	chr15:54658084_T/A	chr15: 54658084	A	ENSG00000137766	ENST00000260323	Transcript	intron_variant	-	-	-	-	-	-	MODIFIER	-	1	-	SNV	UNC13C	HGNC	23149	protein_coding	YES	-	-	-	-	CCDS45264.1	ENSP00000260323	UN13C_HUMAN	H3BRP8_HUMAN	UPI0000DD82AB	-	-	-	-	-	-	16/31	-	-	ENST00000260323.11:c.4714-27162T>A	-	-	-	-	-	-	-	1.759	-0.065531	-	-	-	-	-	-	-	-	-	-	-	-1.66	0.001	0.103
MMEB9_E2	chr15:54707474_G/A	chr15: 54707474	A	ENSG00000137766	ENST00000260323	Transcript	intron_variant	-	-	-	-	-	-	MODIFIER	-	1	-	SNV	UNC13C	HGNC	23149	protein_coding	YES	-	-	-	-	CCDS45264.1	ENSP00000260323	UN13C_HUMAN	H3BRP8_HUMAN	UPI0000DD82AB	-	-	-	-	-	-	18/31	-	-	ENST00000260323.11:c.4933+209G>A	-	-	-	-	-	-	-	0.724	-0.198758	-	-	-	-	-	-	-	-	-	-	-	-3.14	0	-0.108
MMEB9_E2	chr15:54727707_T/C	chr15: 54727707	C	ENSG00000137766	ENST00000260323	Transcript	intron_variant	-	-	-	-	-	rs1354321934	MODIFIER	-	1	-	SNV	UNC13C	HGNC	23149	protein_coding	YES	-	-	-	-	CCDS45264.1	ENSP00000260323	UN13C_HUMAN	H3BRP8_HUMAN	UPI0000DD82AB	-	-	-	-	-	-	18/31	-	-	ENST00000260323.11:c.4933+20442T>C	-	-	-	-	-	-	-	3.866	0.07638	-	-	-	-	-	-	-	-	-	-	-	0.109	0.102	0.187
MMEB9_E2	chr15:54732930_A/T	chr15: 54732930	T	ENSG00000137766	ENST00000260323	Transcript	intron_variant	-	-	-	-	-	rs1596378595	MODIFIER	-	1	-	SNV	UNC13C	HGNC	23149	protein_coding	YES	-	-	-	-	CCDS45264.1	ENSP00000260323	UN13C_HUMAN	H3BRP8_HUMAN	UPI0000DD82AB	-	-	-	-	-	-	18/31	-	-	ENST00000260323.11:c.4933+25665A>T	-	-	-	-	-	-	-	0.48	-0.260181	-	-	-	-	-	-	-	-	-	-	-	-0.869	0.006	-0.392
MMEB9_E2	chr15:54747828_C/A	chr15: 54747828	A	ENSG00000137766	ENST00000260323	Transcript	intron_variant	-	-	-	-	-	rs1449551519	MODIFIER	-	1	-	SNV	UNC13C	HGNC	23149	protein_coding	YES	-	-	-	-	CCDS45264.1	ENSP00000260323	UN13C_HUMAN	H3BRP8_HUMAN	UPI0000DD82AB	-	-	-	-	-	-	18/31	-	-	ENST00000260323.11:c.4934-38978C>A	-	-	-	-	-	-	-	2.385	-0.016256	-	-	-	-	-	-	-	-	-	-	-	0.149	0.112	0.193
MMEB9_E2	chr15:54784624_A/T	chr15: 54784624	T	ENSG00000137766	ENST00000260323	Transcript	intron_variant	-	-	-	-	-	-	MODIFIER	-	1	-	SNV	UNC13C	HGNC	23149	protein_coding	YES	-	-	-	-	CCDS45264.1	ENSP00000260323	UN13C_HUMAN	H3BRP8_HUMAN	UPI0000DD82AB	-	-	-	-	-	-	18/31	-	-	ENST00000260323.11:c.4934-2182A>T	-	-	-	-	-	-	-	1.835	-0.058935	-	-	-	-	-	-	-	-	-	-	-	-0.935	0	0.085
MMEB9_E2	chr15:58426715_T/A	chr15: 58426715	A	ENSG00000103569	ENST00000219919	Transcript	upstream_gene_variant	-	-	-	-	-	-	MODIFIER	3680	1	-	SNV	AQP9	HGNC	643	protein_coding	YES	-	-	-	-	CCDS10165.1	ENSP00000219919	AQP9_HUMAN	H0YK62_HUMAN	UPI000013C796	-	-	-	-	-	-	-	-	-	-	-	-	-	-	-	-	-	5.476	0.175874	-	-	-	-	-	-	-	-	-	-	-	1.13	0	-1.104
MMEB9_E2	chr15:62315339_A/T	chr15: 62315339	T	ENSG00000129003	ENST00000249837	Transcript	intron_variant	-	-	-	-	-	rs1319131217	MODIFIER	-	-1	-	SNV	VPS13C	HGNC	23594	protein_coding	-	-	-	-	-	CCDS10180.1	ENSP00000249837	VP13C_HUMAN	B4E2S9_HUMAN,B3KW10_HUMAN	UPI000023B7D2	-	-	1	-	-	-	1982-06-01	-	-	ENST00000249837.3:c.495+271T>A	-	-	-	-	-	-	-	2.137	-0.034476	-	-	-	-	-	-	-	-	-	-	-	-2.44	0	-0.001
MMEB9_E2	chr15:72601532_G/T	chr15: 72601532	T	ENSG00000140488	ENST00000287202	Transcript	intron_variant	-	-	-	-	-	-	MODIFIER	-	-1	-	SNV	CELF6	HGNC	14059	protein_coding	YES	-	-	-	-	CCDS10242.1	ENSP00000287202	CELF6_HUMAN	B3KWE6_HUMAN	UPI000006F0AA	-	-	-	-	-	-	2025-02-12	-	-	ENST00000287202.5:c.346-4397C>A	-	-	-	-	-	-	-	2.813	0.012375	-	-	-	-	-	-	-	-	-	-	-	-0.47	0.19	-0.568
MMEB9_E2	chr15:73305903_A/G	chr15: 73305903	G	-	-	-	intergenic_variant	-	-	-	-	-	-	MODIFIER	-	-	-	SNV	-	-	-	-	-	-	-	-	-	-	-	-	-	-	-	-	-	-	-	-	-	-	-	-	-	-	-	-	-	-	-	-	-	-	-	-	-	-	-	-	-	-	-	-	2	0.108	0.493
MMEB9_E2	chr15:73328794_G/A	chr15: 73328794	A	-	-	-	intergenic_variant	-	-	-	-	-	rs1411100167	MODIFIER	-	-	-	SNV	-	-	-	-	-	-	-	-	-	-	-	-	-	-	-	-	-	-	-	-	-	-	-	-	-	-	-	-	-	-	-	-	-	-	-	-	-	-	-	-	-	-	-	-	-1.05	0.257	0.089
MMEB9_E2	chr15:73480819_A/T	chr15: 73480819	T	ENSG00000067141	ENST00000261908	Transcript	intron_variant	-	-	-	-	-	rs1426636938	MODIFIER	-	1	-	SNV	NEO1	HGNC	7754	protein_coding	-	-	-	-	-	CCDS10247.1	ENSP00000261908	NEO1_HUMAN	-	UPI000013D221	-	-	-	-	-	-	2025-07-28	-	-	ENST00000261908.6:c.1291+10051A>T	-	-	-	-	-	-	-	7.959	0.360616	-	-	-	-	-	-	-	-	-	-	-	1.67	0.025	0.899
MMEB9_E2	chr15:78566512_T/G	chr15: 78566512	G	ENSG00000140403	ENST00000343789	Transcript	intron_variant	-	-	-	-	-	-	MODIFIER	-	1	-	SNV	DNAJA4	HGNC	14885	protein_coding	-	-	-	-	-	CCDS45316.1	ENSP00000339581	DNJA4_HUMAN	Q8N2A9_HUMAN,Q7Z4D5_HUMAN,C9JDE6_HUMAN	UPI0000129433	-	-	-	-	-	-	2025-04-07	-	-	ENST00000343789.3:c.419-27T>G	-	-	-	-	-	-	-	11.91	0.795047	-	-	-	-	-	-	-	-	-	-	-	3.75	0.002	1.289
MMEB9_E2	chr15:78727942_C/T	chr15: 78727942	T	ENSG00000136381	ENST00000258886	Transcript	upstream_gene_variant	-	-	-	-	-	-	MODIFIER	2589	1	-	SNV	IREB2	HGNC	6115	protein_coding	YES	-	-	-	-	CCDS10302.1	ENSP00000258886	IREB2_HUMAN	H0YLE0_HUMAN	UPI00001C1F8E	-	-	-	-	-	-	-	-	-	-	-	-	-	-	-	-	-	0.599	-0.227296	-	-	-	-	-	-	-	-	-	-	-	0.205	0	-2.585
MMEB9_E2	chr15:78793598_T/A	chr15: 78793598	A	ENSG00000136381	ENST00000258886	Transcript	3_prime_UTR_variant	6154	-	-	-	-	rs1484050498	MODIFIER	-	1	-	SNV	IREB2	HGNC	6115	protein_coding	YES	-	-	-	-	CCDS10302.1	ENSP00000258886	IREB2_HUMAN	H0YLE0_HUMAN	UPI00001C1F8E	-	-	-	-	-	22/22	-	-	-	ENST00000258886.8:c.*3113T>A	-	-	-	-	-	-	-	9.255	0.484399	-	-	-	-	-	-	-	-	-	-	-	0.149	0.968	0.415
MMEB9_E2	chr15:79001353_T/G	chr15: 79001353	G	ENSG00000117971	ENST00000558216	Transcript	intron_variant,non_coding_transcript_variant	-	-	-	-	-	-	MODIFIER	-	-1	-	SNV	CHRNB4	HGNC	1964	processed_transcript	-	-	-	-	-	-	-	-	-	-	-	-	-	-	-	-	2025-01-02	-	-	ENST00000558216.1:n.144-906A>C	-	-	-	-	-	-	-	1.062	-0.141788	-	-	-	-	-	-	-	-	-	-	-	0.558	0	-0.612
MMEB9_E2	chr15:79028077_T/C	chr15: 79028077	C	ENSG00000261303	ENST00000564933	Transcript	downstream_gene_variant	-	-	-	-	-	-	MODIFIER	240	1	-	SNV	RP11-160C18.2	Clone_based_vega_gene	-	transcribed_unprocessed_pseudogene	YES	-	-	-	-	-	-	-	-	-	-	-	-	-	-	-	-	-	-	-	-	-	-	-	-	-	-	4.76	0.13029	-	-	-	-	-	-	-	-	-	-	-	0.463	0.007	-0.088
MMEB9_E2	chr15:79069435_C/A	chr15: 79069435	A	ENSG00000136378	ENST00000388820	Transcript	intron_variant	-	-	-	-	-	-	MODIFIER	-	-1	-	SNV	ADAMTS7	HGNC	223	protein_coding	YES	-	-	-	-	CCDS32303.1	ENSP00000373472	ATS7_HUMAN	-	UPI00002263B3	-	-	-	-	-	-	2025-09-23	-	-	ENST00000388820.4:c.1468-252G>T	-	-	-	-	-	-	-	1.253	-0.117292	-	-	-	-	-	-	-	-	-	-	-	-3.24	0	-1.975
MMEB9_E2	chr15:79189158_T/A	chr15: 79189158	A	ENSG00000185787	ENST00000331268	Transcript	intron_variant	-	-	-	-	-	rs1215763131	MODIFIER	-	1	-	SNV	MORF4L1	HGNC	16989	protein_coding	YES	-	-	-	-	CCDS10307.1	ENSP00000331310	MO4L1_HUMAN	H0YNX3_HUMAN,H0YNI8_HUMAN,H0YMT8_HUMAN,H0YM21_HUMAN,H0YLV1_HUMAN	UPI000000D82F	-	-	-	-	-	-	2025-12-12	-	-	ENST00000331268.5:c.1005-167T>A	-	-	-	-	-	-	-	0.097	-0.487075	-	-	-	-	-	-	-	-	-	-	-	0	0	-0.321
MMEB9_E2	chr15:79206881_T/C	chr15: 79206881	C	-	ENSR00001095277	RegulatoryFeature	regulatory_region_variant	-	-	-	-	-	-	MODIFIER	-	-	-	SNV	-	-	-	promoter_flanking_region	-	-	-	-	-	-	-	-	-	-	-	-	-	-	-	-	-	-	-	-	-	-	-	-	-	-	-	0.927	-0.161887	-	-	-	-	-	-	-	-	-	-	-	-0.989	0.002	-0.528
MMEB9_E2	chr15:79229958_G/T	chr15: 79229958	T	ENSG00000103811	ENST00000220166	Transcript	intron_variant	-	-	-	-	-	rs1371677393	MODIFIER	-	-1	-	SNV	CTSH	HGNC	2535	protein_coding	YES	-	-	-	-	CCDS10308.1	ENSP00000220166	CATH_HUMAN	Q68D46_HUMAN,E9PKT6_HUMAN	UPI000013C799	-	-	1	-	-	-	2025-02-11	-	-	ENST00000220166.5:c.124-193C>A	-	-	-	-	-	-	-	12.74	0.903286	-	-	-	-	-	-	-	-	-	-	-	2.55	0.602	2.616
MMEB9_E2	chr15:79478881_C/A	chr15: 79478881	A	-	-	-	intergenic_variant	-	-	-	-	-	rs991704024	MODIFIER	-	-	-	SNV	-	-	-	-	-	-	-	-	-	-	-	-	-	-	-	-	-	-	-	-	-	-	-	-	-	-	-	-	-	-	-	-	-	-	-	-	-	-	-	-	-	-	-	-	0.777	0	-0.329
MMEB9_E2	chr15:79528148_A/T	chr15: 79528148	T	ENSG00000259234	ENST00000557790	Transcript	downstream_gene_variant	-	-	-	-	-	-	MODIFIER	1041	-1	-	SNV	RP11-17L5.4	Clone_based_vega_gene	-	lincRNA	-	-	-	-	-	-	-	-	-	-	-	-	-	-	-	-	-	-	-	-	-	-	-	-	-	-	-	5.905	0.204321	-	-	-	-	-	-	-	-	-	-	-	0.633	0	-0.083
MMEB9_E2	chr15:79586558_A/C	chr15: 79586558	C	ENSG00000235711	ENST00000421388	Transcript	missense_variant	1401	932	311	H/P	cAc/cCc	-	MODERATE	-	1	-	SNV	ANKRD34C	HGNC	33888	protein_coding	YES	-	-	-	-	CCDS53965.1	ENSP00000401089	AN34C_HUMAN	-	UPI0000160A7F	-	-	-	tolerated(0.36)	benign(0)	2025-02-02	-	PANTHER:PTHR24157,PANTHER:PTHR24157:SF2	-	ENST00000421388.2:c.932A>C	ENSP00000401089.2:p.His311Pro	-	-	-	-	-	-	0.662	-0.212191	benign	0.0364	-2	Neutral(0.640)	-	-	-	-	-	-	-	-1.7	0.003	0.506
MMEB9_E2	chr15:79619737_A/C	chr15: 79619737	C	ENSG00000166557	ENST00000299705	Transcript	downstream_gene_variant	-	-	-	-	-	rs1004375743	MODIFIER	4548	1	-	SNV	TMED3	HGNC	28889	protein_coding	YES	-	-	-	-	CCDS10310.1	ENSP00000299705	TMED3_HUMAN	Q9UMB6_HUMAN	UPI0000048ED6	-	-	-	-	-	-	-	-	-	-	-	-	-	-	-	-	-	0.425	-0.278074	-	-	-	-	-	-	-	-	-	-	-	-0.935	0	-0.104
MMEB9_E2	chr15:79812848_G/T	chr15: 79812848	T	-	-	-	intergenic_variant	-	-	-	-	-	-	MODIFIER	-	-	-	SNV	-	-	-	-	-	-	-	-	-	-	-	-	-	-	-	-	-	-	-	-	-	-	-	-	-	-	-	-	-	-	-	-	-	-	-	-	-	-	-	-	-	-	-	-	0.444	0.01	0.143
MMEB9_E2	chr15:79824233_T/G	chr15: 79824233	G	-	-	-	intergenic_variant	-	-	-	-	-	-	MODIFIER	-	-	-	SNV	-	-	-	-	-	-	-	-	-	-	-	-	-	-	-	-	-	-	-	-	-	-	-	-	-	-	-	-	-	-	-	-	-	-	-	-	-	-	-	-	-	-	-	-	1.22	0.066	1.005
MMEB9_E2	chr15:79893270_T/C	chr15: 79893270	C	-	-	-	intergenic_variant	-	-	-	-	-	rs1595993351	MODIFIER	-	-	-	SNV	-	-	-	-	-	-	-	-	-	-	-	-	-	-	-	-	-	-	-	-	-	-	-	-	-	-	-	-	-	-	-	-	-	-	-	-	-	-	-	-	-	-	-	-	2.05	0.045	1.692
MMEB9_E2	chr15:80120686_A/C	chr15: 80120686	C	ENSG00000259548	ENST00000560760	Transcript	downstream_gene_variant	-	-	-	-	-	rs1470099852	MODIFIER	4122	-1	-	SNV	RP11-38G5.2	Clone_based_vega_gene	-	lincRNA	YES	-	-	-	-	-	-	-	-	-	-	-	-	-	-	-	-	-	-	-	-	-	-	-	-	-	-	5.207	0.15846	-	-	-	-	-	-	-	-	-	-	-	1.16	0.002	0.754
MMEB9_E2	chr15:84322692_G/T	chr15: 84322692	T	ENSG00000156218	ENST00000286744	Transcript	upstream_gene_variant	-	-	-	-	-	-	MODIFIER	146	1	-	SNV	ADAMTSL3	HGNC	14633	protein_coding	YES	-	-	-	-	CCDS10326.1	ENSP00000286744	ATL3_HUMAN	-	UPI00001615A5	-	-	-	-	-	-	-	-	-	-	-	-	-	-	-	-	-	11.88	0.791266	-	-	-	-	-	-	-	-	-	-	-	1.84	0.004	1.051
MMEB9_E2	chr15:85797246_T/A	chr15: 85797246	A	ENSG00000218052	ENST00000561209	Transcript	downstream_gene_variant	-	-	-	-	-	-	MODIFIER	1354	-1	-	SNV	ADAMTS7P4	HGNC	49410	transcribed_unprocessed_pseudogene	YES	-	-	-	-	-	-	-	-	-	-	-	-	-	-	-	-	-	-	-	-	-	-	-	-	-	-	0.194	-0.390835	-	-	-	-	-	-	-	-	-	-	-	-0.2	0	-1.951
MMEB9_E2	chr15:86872717_T/C	chr15: 86872717	C	ENSG00000166748	ENST00000389298	Transcript	intron_variant	-	-	-	-	-	-	MODIFIER	-	1	-	SNV	AGBL1	HGNC	26504	protein_coding	-	-	-	-	-	-	ENSP00000373949	-	J3QSZ9_HUMAN	UPI00020654C4	-	-	-	-	-	-	2025-09-15	-	-	ENST00000389298.3:c.1429+34078T>C	-	-	-	-	-	-	-	2.193	-0.030242	-	-	-	-	-	-	-	-	-	-	-	0.235	0.001	0.31
MMEB9_E2	chr15:87171174_A/G	chr15: 87171174	G	ENSG00000166748	ENST00000389298	Transcript	intron_variant	-	-	-	-	-	-	MODIFIER	-	1	-	SNV	AGBL1	HGNC	26504	protein_coding	-	-	-	-	-	-	ENSP00000373949	-	J3QSZ9_HUMAN	UPI00020654C4	-	-	-	-	-	-	14/15	-	-	ENST00000389298.3:c.2113-46330A>G	-	-	-	-	-	-	-	7.194	0.298647	-	-	-	-	-	-	-	-	-	-	-	2.63	0	0.373
MMEB9_E2	chr15:87270191_G/A	chr15: 87270191	A	ENSG00000166748	ENST00000389298	Transcript	intron_variant	-	-	-	-	-	rs905787627	MODIFIER	-	1	-	SNV	AGBL1	HGNC	26504	protein_coding	-	-	-	-	-	-	ENSP00000373949	-	J3QSZ9_HUMAN	UPI00020654C4	-	-	-	-	-	-	15/15	-	-	ENST00000389298.3:c.2276+52524G>A	-	-	-	-	-	-	-	3.196	0.036201	-	-	-	-	-	-	-	-	-	-	-	1.02	0.001	0.185
MMEB9_E2	chr15:87420012_A/G	chr15: 87420012	G	ENSG00000166748	ENST00000389298	Transcript	intron_variant	-	-	-	-	-	-	MODIFIER	-	1	-	SNV	AGBL1	HGNC	26504	protein_coding	-	-	-	-	-	-	ENSP00000373949	-	J3QSZ9_HUMAN	UPI00020654C4	-	-	-	-	-	-	15/15	-	-	ENST00000389298.3:c.2277-111206A>G	-	-	-	-	-	-	-	3.165	0.034294	-	-	-	-	-	-	-	-	-	-	-	0.158	0.141	0.321
MMEB9_E2	chr15:87420249_A/C	chr15: 87420249	C	ENSG00000166748	ENST00000389298	Transcript	intron_variant	-	-	-	-	-	-	MODIFIER	-	1	-	SNV	AGBL1	HGNC	26504	protein_coding	-	-	-	-	-	-	ENSP00000373949	-	J3QSZ9_HUMAN	UPI00020654C4	-	-	-	-	-	-	15/15	-	-	ENST00000389298.3:c.2277-110969A>C	-	-	-	-	-	-	-	0.696	-0.204779	-	-	-	-	-	-	-	-	-	-	-	-1.7	0	-0.121
MMEB9_E2	chr15:87530898_C/A	chr15: 87530898	A	ENSG00000166748	ENST00000389298	Transcript	intron_variant	-	-	-	-	-	-	MODIFIER	-	1	-	SNV	AGBL1	HGNC	26504	protein_coding	-	-	-	-	-	-	ENSP00000373949	-	J3QSZ9_HUMAN	UPI00020654C4	-	-	-	-	-	-	15/15	-	-	ENST00000389298.3:c.2277-320C>A	-	-	-	-	-	-	-	3.528	0.056204	-	-	-	-	-	-	-	-	-	-	-	1.46	0.001	0.086
MMEB9_E2	chr15:87930371_T/C	chr15: 87930371	C	-	-	-	intergenic_variant	-	-	-	-	-	-	MODIFIER	-	-	-	SNV	-	-	-	-	-	-	-	-	-	-	-	-	-	-	-	-	-	-	-	-	-	-	-	-	-	-	-	-	-	-	-	-	-	-	-	-	-	-	-	-	-	-	-	-	-1.35	0	-1.17
MMEB9_E2	chr15:90034991_T/G	chr15: 90034991	G	ENSG00000140519	ENST00000268122	Transcript	intron_variant	-	-	-	-	-	-	MODIFIER	-	-1	-	SNV	RHCG	HGNC	18140	protein_coding	YES	-	-	-	-	CCDS10351.1	ENSP00000268122	RHCG_HUMAN	-	UPI00000343FD	-	-	-	-	-	-	2025-01-10	-	-	ENST00000268122.4:c.184+4601A>C	-	-	-	-	-	-	-	0.412	-0.282736	-	-	-	-	-	-	-	-	-	-	-	-1.91	0.004	0.088
MMEB9_E2	chr15:90258233_T/A	chr15: 90258233	A	ENSG00000140527	ENST00000268130	Transcript	missense_variant	764	663	221	D/E	gaT/gaA	-	MODERATE	-	1	-	SNV	WDR93	HGNC	26924	protein_coding	YES	-	-	-	-	CCDS32326.1	ENSP00000268130	WDR93_HUMAN	H0YL01_HUMAN,B4DXL7_HUMAN	UPI00001D77A7	-	-	-	tolerated(1)	benign(0.063)	2025-06-17	-	PANTHER:PTHR12219,PANTHER:PTHR12219:SF14	-	ENST00000268130.7:c.663T>A	ENSP00000268130.7:p.Asp221Glu	-	-	-	-	-	-	13.63	1.0293	benign	0.241	2	Neutral(0.062)	-	-	-	-	-	-	-	-2.13	0.809	-0.723
MMEB9_E2	chr15:91066641_T/A	chr15: 91066641	A	-	-	-	intergenic_variant	-	-	-	-	-	-	MODIFIER	-	-	-	SNV	-	-	-	-	-	-	-	-	-	-	-	-	-	-	-	-	-	-	-	-	-	-	-	-	-	-	-	-	-	-	-	-	-	-	-	-	-	-	-	-	-	-	-	-	0.471	0.153	0.677
MMEB9_E2	chr15:91257647_T/A	chr15: 91257647	A	ENSG00000197299	ENST00000355112	Transcript	upstream_gene_variant	-	-	-	-	-	-	MODIFIER	2911	1	-	SNV	BLM	HGNC	1058	protein_coding	YES	-	-	-	-	CCDS10363.1	ENSP00000347232	BLM_HUMAN	-	UPI00001269FA	-	-	1	-	-	-	-	-	-	-	-	-	-	-	-	-	-	1.723	-0.068765	-	-	-	-	-	-	-	-	-	-	-	0.0465	0.003	0.118
MMEB9_E2	chr15:91295559_C/A	chr15: 91295559	A	ENSG00000197299	ENST00000355112	Transcript	intron_variant	-	-	-	-	-	-	MODIFIER	-	1	-	SNV	BLM	HGNC	1058	protein_coding	YES	-	-	-	-	CCDS10363.1	ENSP00000347232	BLM_HUMAN	-	UPI00001269FA	-	-	1	-	-	-	2025-04-21	-	-	ENST00000355112.3:c.959+383C>A	-	-	-	-	-	-	-	1.59	-0.08127	-	-	-	-	-	-	-	-	-	-	-	0.587	0.002	-0.036
MMEB9_E2	chr15:91347416_A/G	chr15: 91347416	G	ENSG00000197299	ENST00000355112	Transcript	missense_variant	3696	3578	1193	E/G	gAa/gGa	-	MODERATE	-	1	-	SNV	BLM	HGNC	1058	protein_coding	YES	-	-	-	-	CCDS10363.1	ENSP00000347232	BLM_HUMAN	-	UPI00001269FA	-	-	1	tolerated(0.07)	benign(0.245)	19/22	-	PANTHER:PTHR13710,PANTHER:PTHR13710:SF70,Gene3D:1.10.10.10,Pfam:PF09382,SMART:SM00956	-	ENST00000355112.3:c.3578A>G	ENSP00000347232.3:p.Glu1193Gly	-	-	-	-	-	-	24.2	3.24765	benign	0.1072	-2	Neutral(0.919)	-	-	-	-	-	-	-	5.77	1	8.69
MMEB9_E2	chr15:91558111_G/A	chr15: 91558111	A	ENSG00000184056	ENST00000333371	Transcript	intron_variant	-	-	-	-	-	-	MODIFIER	-	-1	-	SNV	VPS33B	HGNC	12712	protein_coding	YES	-	-	-	-	CCDS10369.1	ENSP00000327650	VP33B_HUMAN	B3KQF6_HUMAN	UPI0000169A6E	-	-	1	-	-	-	2025-03-22	-	-	ENST00000333371.3:c.240-448C>T	-	-	-	-	-	-	-	6.9	0.275934	-	-	-	-	-	-	-	-	-	-	-	0.158	0.056	0.782
MMEB9_E2	chr15:91559147_T/C	chr15: 91559147	C	ENSG00000184056	ENST00000333371	Transcript	intron_variant	-	-	-	-	-	-	MODIFIER	-	-1	-	SNV	VPS33B	HGNC	12712	protein_coding	YES	-	-	-	-	CCDS10369.1	ENSP00000327650	VP33B_HUMAN	B3KQF6_HUMAN	UPI0000169A6E	-	-	1	-	-	-	2025-03-22	-	-	ENST00000333371.3:c.239+1046A>G	-	-	-	-	-	-	-	4.393	0.107894	-	-	-	-	-	-	-	-	-	-	-	0.674	0.018	0.841
MMEB9_E2	chr15:91697841_T/C	chr15: 91697841	C	ENSG00000185518	ENST00000394232	Transcript	intron_variant	-	-	-	-	-	rs146582949	MODIFIER	-	1	-	SNV	SV2B	HGNC	16874	protein_coding	YES	-	-	-	-	CCDS10370.1	ENSP00000377779	SV2B_HUMAN	-	UPI000006FCF1	-	-	-	-	-	-	2025-01-12	-	-	ENST00000394232.1:c.-392+54248T>C	-	-	-	-	-	-	-	3.697	0.066285	-	-	-	-	-	-	-	-	-	-	-	0.0456	0.003	-0.188
MMEB9_E2	chr15:91709093_T/A	chr15: 91709093	A	ENSG00000185518	ENST00000394232	Transcript	intron_variant	-	-	-	-	-	-	MODIFIER	-	1	-	SNV	SV2B	HGNC	16874	protein_coding	YES	-	-	-	-	CCDS10370.1	ENSP00000377779	SV2B_HUMAN	-	UPI000006FCF1	-	-	-	-	-	-	2025-01-12	-	-	ENST00000394232.1:c.-391-60010T>A	-	-	-	-	-	-	-	0.385	-0.292479	-	-	-	-	-	-	-	-	-	-	-	-0.942	0.004	-0.303
MMEB9_E2	chr15:92041497_T/G	chr15: 92041497	G	ENSG00000258551	ENST00000554333	Transcript	downstream_gene_variant	-	-	-	-	-	-	MODIFIER	3417	1	-	SNV	RP11-661P17.1	Clone_based_vega_gene	-	lincRNA	YES	-	-	-	-	-	-	-	-	-	-	-	-	-	-	-	-	-	-	-	-	-	-	-	-	-	-	10.84	0.662105	-	-	-	-	-	-	-	-	-	-	-	-2.5	0.421	-0.155
MMEB9_E2	chr15:92096833_G/A	chr15: 92096833	A	ENSG00000258551	ENST00000555947	Transcript	intron_variant,non_coding_transcript_variant	-	-	-	-	-	-	MODIFIER	-	1	-	SNV	RP11-661P17.1	Clone_based_vega_gene	-	lincRNA	-	-	-	-	-	-	-	-	-	-	-	-	-	-	-	-	2025-02-02	-	-	ENST00000555947.1:n.231-51274G>A	-	-	-	-	-	-	-	6.047	0.214034	-	-	-	-	-	-	-	-	-	-	-	1.04	0.001	-0.164
MMEB9_E2	chr15:92106672_T/A	chr15: 92106672	A	ENSG00000258551	ENST00000555947	Transcript	intron_variant,non_coding_transcript_variant	-	-	-	-	-	-	MODIFIER	-	1	-	SNV	RP11-661P17.1	Clone_based_vega_gene	-	lincRNA	-	-	-	-	-	-	-	-	-	-	-	-	-	-	-	-	2025-02-02	-	-	ENST00000555947.1:n.231-41435T>A	-	-	-	-	-	-	-	2.348	-0.018889	-	-	-	-	-	-	-	-	-	-	-	0.108	0	-1.735
MMEB9_E2	chr15:92153243_A/G	chr15: 92153243	G	ENSG00000258551	ENST00000555947	Transcript	downstream_gene_variant	-	-	-	-	-	-	MODIFIER	4802	1	-	SNV	RP11-661P17.1	Clone_based_vega_gene	-	lincRNA	-	-	-	-	-	-	-	-	-	-	-	-	-	-	-	-	-	-	-	-	-	-	-	-	-	-	-	4.861	0.13657	-	-	-	-	-	-	-	-	-	-	-	-0.585	0.003	0.322
MMEB9_E2	chr15:92197249_A/G	chr15: 92197249	G	ENSG00000258765	ENST00000555396	Transcript	upstream_gene_variant	-	-	-	-	-	-	MODIFIER	4905	-1	-	SNV	RP11-692C24.2	Clone_based_vega_gene	-	lincRNA	YES	-	-	-	-	-	-	-	-	-	-	-	-	-	-	-	-	-	-	-	-	-	-	-	-	-	-	7.072	0.289228	-	-	-	-	-	-	-	-	-	-	-	2.2	0	0.354
MMEB9_E2	chr15:92378119_A/T	chr15: 92378119	T	ENSG00000238981	ENST00000459209	Transcript	upstream_gene_variant	-	-	-	-	-	-	MODIFIER	490	1	-	SNV	snoU13	RFAM	-	snoRNA	YES	-	-	-	-	-	-	-	-	-	-	-	-	-	-	-	-	-	-	-	-	-	-	-	-	-	-	2.819	0.012754	-	-	-	-	-	-	-	-	-	-	-	1.27	0	0.186
MMEB9_E2	chr15:92382259_T/G	chr15: 92382259	G	ENSG00000238981	ENST00000459209	Transcript	downstream_gene_variant	-	-	-	-	-	-	MODIFIER	3553	1	-	SNV	snoU13	RFAM	-	snoRNA	YES	-	-	-	-	-	-	-	-	-	-	-	-	-	-	-	-	-	-	-	-	-	-	-	-	-	-	2.489	-0.009055	-	-	-	-	-	-	-	-	-	-	-	0.966	0	-0.069
MMEB9_E2	chr15:92451945_G/A	chr15: 92451945	A	ENSG00000176463	ENST00000318445	Transcript	intron_variant	-	-	-	-	-	-	MODIFIER	-	1	-	SNV	SLCO3A1	HGNC	10952	protein_coding	YES	-	-	-	-	CCDS10371.1	ENSP00000320634	SO3A1_HUMAN	-	UPI00001AF1F7	-	-	-	-	-	-	2025-01-09	-	-	ENST00000318445.6:c.181-7278G>A	-	-	-	-	-	-	-	7.72	0.340281	-	-	-	-	-	-	-	-	-	-	-	2.29	0.001	0.885
MMEB9_E2	chr15:92461074_T/G	chr15: 92461074	G	ENSG00000176463	ENST00000318445	Transcript	intron_variant	-	-	-	-	-	-	MODIFIER	-	1	-	SNV	SLCO3A1	HGNC	10952	protein_coding	YES	-	-	-	-	CCDS10371.1	ENSP00000320634	SO3A1_HUMAN	-	UPI00001AF1F7	-	-	-	-	-	-	2025-02-09	-	-	ENST00000318445.6:c.646+1386T>G	-	-	-	-	-	-	-	6.414	0.239943	-	-	-	-	-	-	-	-	-	-	-	2.35	0.002	0.341
MMEB9_E2	chr15:92568188_C/G	chr15: 92568188	G	ENSG00000176463	ENST00000318445	Transcript	intron_variant	-	-	-	-	-	-	MODIFIER	-	1	-	SNV	SLCO3A1	HGNC	10952	protein_coding	YES	-	-	-	-	CCDS10371.1	ENSP00000320634	SO3A1_HUMAN	-	UPI00001AF1F7	-	-	-	-	-	-	2025-02-09	-	-	ENST00000318445.6:c.647-69923C>G	-	-	-	-	-	-	-	5.751	0.194044	-	-	-	-	-	-	-	-	-	-	-	0.666	0	-0.08
MMEB9_E2	chr15:92583904_T/A	chr15: 92583904	A	ENSG00000176463	ENST00000318445	Transcript	intron_variant	-	-	-	-	-	-	MODIFIER	-	1	-	SNV	SLCO3A1	HGNC	10952	protein_coding	YES	-	-	-	-	CCDS10371.1	ENSP00000320634	SO3A1_HUMAN	-	UPI00001AF1F7	-	-	-	-	-	-	2025-02-09	-	-	ENST00000318445.6:c.647-54207T>A	-	-	-	-	-	-	-	2.01	-0.044333	-	-	-	-	-	-	-	-	-	-	-	-2.28	0	0.054
MMEB9_E2	chr15:92851070_G/A	chr15: 92851070	A	ENSG00000260661	ENST00000561674	Transcript	intron_variant,non_coding_transcript_variant	-	-	-	-	-	-	MODIFIER	-	-1	-	SNV	RP11-152L20.3	Clone_based_vega_gene	-	antisense	YES	-	-	-	-	-	-	-	-	-	-	-	-	-	-	-	2025-02-03	-	-	ENST00000561674.1:n.185+5201C>T	-	-	-	-	-	-	-	5.769	0.195245	-	-	-	-	-	-	-	-	-	-	-	0.158	0	-0.107
MMEB9_E2	chr15:92893570_A/G	chr15: 92893570	G	-	-	-	intergenic_variant	-	-	-	-	-	-	MODIFIER	-	-	-	SNV	-	-	-	-	-	-	-	-	-	-	-	-	-	-	-	-	-	-	-	-	-	-	-	-	-	-	-	-	-	-	-	-	-	-	-	-	-	-	-	-	-	-	-	-	-7.07	0	0.064
MMEB9_E2	chr15:93005174_G/A	chr15: 93005174	A	ENSG00000140557	ENST00000268164	Transcript	intron_variant	-	-	-	-	-	-	MODIFIER	-	1	-	SNV	ST8SIA2	HGNC	10870	protein_coding	YES	-	-	-	-	CCDS10372.1	ENSP00000268164	SIA8B_HUMAN	B2R9U8_HUMAN	UPI0000135970	-	-	-	-	-	-	2025-05-05	-	-	ENST00000268164.3:c.843-2156G>A	-	-	-	-	-	-	-	2.186	-0.03072	-	-	-	-	-	-	-	-	-	-	-	0.69	0.002	0.273
MMEB9_E2	chr15:93134203_A/T	chr15: 93134203	T	ENSG00000258676	ENST00000555864	Transcript	intron_variant,non_coding_transcript_variant	-	-	-	-	-	-	MODIFIER	-	1	-	SNV	RP11-386M24.3	Clone_based_vega_gene	-	lincRNA	YES	-	-	-	-	-	-	-	-	-	-	-	-	-	-	-	2025-02-02	-	-	ENST00000555864.1:n.207-9365A>T	-	-	-	-	-	-	-	3.575	0.059025	-	-	-	-	-	-	-	-	-	-	-	0.364	0.008	0.604
MMEB9_E2	chr15:93141449_A/C	chr15: 93141449	C	ENSG00000258676	ENST00000555864	Transcript	intron_variant,non_coding_transcript_variant	-	-	-	-	-	-	MODIFIER	-	1	-	SNV	RP11-386M24.3	Clone_based_vega_gene	-	lincRNA	YES	-	-	-	-	-	-	-	-	-	-	-	-	-	-	-	2025-02-02	-	-	ENST00000555864.1:n.207-2119A>C	-	-	-	-	-	-	-	0.593	-0.228723	-	-	-	-	-	-	-	-	-	-	-	-3.42	0	0.101
MMEB9_E2	chr15:93252935_T/G	chr15: 93252935	G	ENSG00000253954	ENST00000431116	Transcript	upstream_gene_variant	-	-	-	-	-	-	MODIFIER	2103	1	-	SNV	HMGN1P38	HGNC	39422	processed_pseudogene	-	-	-	-	-	-	-	-	-	-	-	-	-	-	-	-	-	-	-	-	-	-	-	-	-	-	-	3.149	0.033331	-	-	-	-	-	-	-	-	-	-	-	-1.06	0	0.071
MMEB9_E2	chr15:93256405_C/T	chr15: 93256405	T	ENSG00000253954	ENST00000431116	Transcript	downstream_gene_variant	-	-	-	-	-	-	MODIFIER	1065	1	-	SNV	HMGN1P38	HGNC	39422	processed_pseudogene	-	-	-	-	-	-	-	-	-	-	-	-	-	-	-	-	-	-	-	-	-	-	-	-	-	-	-	1.465	-0.093838	-	-	-	-	-	-	-	-	-	-	-	-0.0233	0.001	-1.28
MMEB9_E2	chr15:94738080_A/C	chr15: 94738080	C	-	-	-	intergenic_variant	-	-	-	-	-	rs972834893	MODIFIER	-	-	-	SNV	-	-	-	-	-	-	-	-	-	-	-	-	-	-	-	-	-	-	-	-	-	-	-	-	-	-	-	-	-	-	-	-	-	-	-	-	-	-	-	-	-	-	-	-	0.672	0.02	0.756
MMEB9_E2	chr15:99501553_A/G	chr15: 99501553	G	ENSG00000140443	ENST00000268035	Transcript	3_prime_UTR_variant	5597	-	-	-	-	-	MODIFIER	-	1	-	SNV	IGF1R	HGNC	5465	protein_coding	YES	-	-	-	-	CCDS10378.1	ENSP00000268035	IGF1R_HUMAN	H0YNR0_HUMAN,H0YMJ5_HUMAN	UPI000012D3EA	-	-	1	-	-	21/21	-	-	-	ENST00000268035.6:c.*882A>G	-	-	-	-	-	-	-	2.289	-0.023179	-	-	-	-	-	-	-	-	-	-	-	0.437	0.077	0.189
MMEB9_E2	chr15:99699035_G/A	chr15: 99699035	A	ENSG00000103852	ENST00000262074	Transcript	intron_variant	-	-	-	-	-	rs569539058	MODIFIER	-	-1	-	SNV	TTC23	HGNC	25730	protein_coding	-	-	-	-	-	CCDS10379.2	ENSP00000262074	TTC23_HUMAN	H0YNV8_HUMAN,H0YNH7_HUMAN,H0YN45_HUMAN,H0YMN1_HUMAN,H0YM10_HUMAN,H0YKN9_HUMAN,B3KMY5_HUMAN	UPI00004525C9	-	-	-	-	-	-	2025-09-11	-	-	ENST00000262074.4:c.994-2533C>T	-	-	-	-	-	-	-	2.08	-0.038873	-	-	-	-	-	-	-	-	-	-	-	-0.8	0.001	0.089
MMEB9_E2	chr15:99700908_G/T	chr15: 99700908	T	ENSG00000103852	ENST00000262074	Transcript	intron_variant	-	-	-	-	-	rs1396903277	MODIFIER	-	-1	-	SNV	TTC23	HGNC	25730	protein_coding	-	-	-	-	-	CCDS10379.2	ENSP00000262074	TTC23_HUMAN	H0YNV8_HUMAN,H0YNH7_HUMAN,H0YN45_HUMAN,H0YMN1_HUMAN,H0YM10_HUMAN,H0YKN9_HUMAN,B3KMY5_HUMAN	UPI00004525C9	-	-	-	-	-	-	2025-09-11	-	-	ENST00000262074.4:c.993+1037C>A	-	-	-	-	-	-	-	0.008	-0.824903	-	-	-	-	-	-	-	-	-	-	-	-0.47	0.004	-1.747
MMEB9_E2	chr15:100537933_C/A	chr15:100537933	A	ENSG00000140470	ENST00000268070	Transcript	intron_variant	-	-	-	-	-	-	MODIFIER	-	-1	-	SNV	ADAMTS17	HGNC	17109	protein_coding	YES	-	-	-	-	CCDS10383.1	ENSP00000268070	ATS17_HUMAN	-	UPI00001AE929	-	-	1	-	-	-	18/21	-	-	ENST00000268070.4:c.2592-139G>T	-	-	-	-	-	-	-	0.244	-0.358353	-	-	-	-	-	-	-	-	-	-	-	-7.27	0	-0.399
MMEB9_E2	chr15:100684273_A/T	chr15:100684273	T	ENSG00000140470	ENST00000268070	Transcript	intron_variant	-	-	-	-	-	-	MODIFIER	-	-1	-	SNV	ADAMTS17	HGNC	17109	protein_coding	YES	-	-	-	-	CCDS10383.1	ENSP00000268070	ATS17_HUMAN	-	UPI00001AE929	-	-	1	-	-	-	2025-10-21	-	-	ENST00000268070.4:c.1473+8544T>A	-	-	-	-	-	-	-	2.834	0.013698	-	-	-	-	-	-	-	-	-	-	-	1.72	0.001	0.762
MMEB9_E2	chr15:100943834_A/G	chr15:100943834	G	ENSG00000154227	ENST00000284382	Transcript	intron_variant	-	-	-	-	-	rs899921866	MODIFIER	-	-1	-	SNV	CERS3	HGNC	23752	protein_coding	YES	-	-	-	-	CCDS10384.1	ENSP00000284382	CERS3_HUMAN	H0YN05_HUMAN,H0YMG6_HUMAN	UPI00001975AB	-	-	1	-	-	-	2025-12-12	-	-	ENST00000284382.4:c.1000-764T>C	-	-	-	-	-	-	-	2.148	-0.033629	-	-	-	-	-	-	-	-	-	-	-	-0.237	0.002	0.537
MMEB9_E2	chr15:101271581_C/T	chr15:101271581	T	ENSG00000259579	ENST00000559755	Transcript	intron_variant,non_coding_transcript_variant	-	-	-	-	-	-	MODIFIER	-	1	-	SNV	RP11-66B24.5	Clone_based_vega_gene	-	lincRNA	YES	-	-	-	-	-	-	-	-	-	-	-	-	-	-	-	2025-01-02	-	-	ENST00000559755.1:n.123+15005C>T	-	-	-	-	-	-	-	4.352	0.105442	-	-	-	-	-	-	-	-	-	-	-	-0.595	0.001	-0.776
MMEB9_E2	chr15:101357554_T/A	chr15:101357554	A	ENSG00000259579	ENST00000559755	Transcript	intron_variant,non_coding_transcript_variant	-	-	-	-	-	rs1596175740	MODIFIER	-	1	-	SNV	RP11-66B24.5	Clone_based_vega_gene	-	lincRNA	YES	-	-	-	-	-	-	-	-	-	-	-	-	-	-	-	2025-01-02	-	-	ENST00000559755.1:n.124-2065T>A	-	-	-	-	-	-	-	1.667	-0.073918	-	-	-	-	-	-	-	-	-	-	-	0.225	0.011	0.295
MMEB9_E2	chr15:101405711_T/C	chr15:101405711	C	ENSG00000272808	ENST00000431060	Transcript	downstream_gene_variant	-	-	-	-	-	-	MODIFIER	1210	1	-	SNV	RP11-66B24.7	Clone_based_vega_gene	-	processed_transcript	YES	-	-	-	-	-	-	-	-	-	-	-	-	-	-	-	-	-	-	-	-	-	-	-	-	-	-	0.875	-0.170556	-	-	-	-	-	-	-	-	-	-	-	-2.51	0	0.001
MMEB9_E2	chr15:102335684_C/T	chr15:102335684	T	ENSG00000259660	ENST00000560757	Transcript	downstream_gene_variant	-	-	-	-	-	rs922526649	MODIFIER	1179	1	-	SNV	DNM1P47	HGNC	35200	processed_transcript	-	-	-	-	-	-	-	-	-	-	-	-	-	-	-	-	-	-	-	-	-	-	-	-	-	-	-	0.997	-0.151092	-	-	-	-	-	-	-	-	-	-	-	0.0465	0.049	0.116
MMEB9_E2	chr15:102456637_A/G	chr15:102456637	G	-	-	-	intergenic_variant	-	-	-	-	-	rs1167854495	MODIFIER	-	-	-	SNV	-	-	-	-	-	-	-	-	-	-	-	-	-	-	-	-	-	-	-	-	-	-	-	-	-	-	-	-	-	-	-	4.029	0.0861	-	-	-	-	-	-	-	-	-	-	-	0	-	-
MMEB9_E2	chr16:888738_A/C	chr16: 888738	C	-	-	-	intergenic_variant	-	-	-	-	-	-	MODIFIER	-	-	-	SNV	-	-	-	-	-	-	-	-	-	-	-	-	-	-	-	-	-	-	-	-	-	-	-	-	-	-	-	-	-	-	-	-	-	-	-	-	-	-	-	-	-	-	-	-	-1.96	0	-1.153
MMEB9_E2	chr16:1614539_C/A	chr16: 1614539	A	ENSG00000187535	ENST00000397417	Transcript	intron_variant,NMD_transcript_variant	-	-	-	-	-	-	MODIFIER	-	-1	-	SNV	IFT140	HGNC	29077	nonsense_mediated_decay	-	-	-	-	-	-	ENSP00000380562	-	J3KPW0_HUMAN	UPI0002466D3E	-	-	1	-	-	-	2025-09-23	-	-	ENST00000397417.2:c.*454-376G>T	-	-	-	-	-	-	-	3.823	0.073788	-	-	-	-	-	-	-	-	-	-	-	1.43	0	-0.879
MMEB9_E2	chr16:2297875_T/A	chr16: 2297875	A	ENSG00000167969	ENST00000301729	Transcript	intron_variant	-	-	-	-	-	-	MODIFIER	-	-1	-	SNV	ECI1	HGNC	2703	protein_coding	YES	-	-	-	-	CCDS10464.1	ENSP00000301729	ECI1_HUMAN	Q96DC0_HUMAN,H3BS70_HUMAN	UPI0000128DAE	-	-	-	-	-	-	2025-02-06	-	-	ENST00000301729.4:c.167-888A>T	-	-	-	-	-	-	-	3.971	0.082646	-	-	-	-	-	-	-	-	-	-	-	0.285	0.015	0.178
MMEB9_E2	chr16:2414097_A/C	chr16: 2414097	C	ENSG00000238098	ENST00000466730	Transcript	downstream_gene_variant	-	-	-	-	-	-	MODIFIER	2584	1	-	SNV	ABCA17P	HGNC	32972	processed_transcript	-	-	-	-	-	-	-	-	-	-	-	-	-	-	-	-	-	-	-	-	-	-	-	-	-	-	-	3.793	0.072	-	-	-	-	-	-	-	-	-	-	-	0.1	0.029	0.395
MMEB9_E2	chr16:2465921_G/T	chr16: 2465921	T	ENSG00000238098	ENST00000469908	Transcript	intron_variant,non_coding_transcript_variant	-	-	-	-	-	-	MODIFIER	-	1	-	SNV	ABCA17P	HGNC	32972	processed_transcript	YES	-	-	-	-	-	-	-	-	-	-	-	-	-	-	-	13/16	-	-	ENST00000469908.1:n.2559+5095G>T	-	-	-	-	-	-	-	8.276	0.38875	-	-	-	-	-	-	-	-	-	-	-	0	0.283	0.136
MMEB9_E2	chr16:2739896_T/A	chr16: 2739896	A	ENSG00000167977	ENST00000301738	Transcript	intron_variant	-	-	-	-	-	-	MODIFIER	-	1	-	SNV	KCTD5	HGNC	21423	protein_coding	YES	-	-	-	-	CCDS10475.1	ENSP00000301738	KCTD5_HUMAN	-	UPI0000073110	-	-	-	-	-	-	2025-01-05	-	-	ENST00000301738.4:c.253-6040T>A	-	-	-	-	-	-	-	0.294	-0.331525	-	-	-	-	-	-	-	-	-	-	-	-1.26	0	-1.959
MMEB9_E2	chr16:2770338_C/A	chr16: 2770338	A	ENSG00000172382	ENST00000302641	Transcript	upstream_gene_variant	-	-	-	-	-	-	MODIFIER	122	-1	-	SNV	PRSS27	HGNC	15475	protein_coding	YES	-	-	-	-	CCDS10476.1	ENSP00000306390	PRS27_HUMAN	-	UPI000000D71C	-	-	-	-	-	-	-	-	-	-	-	-	-	-	-	-	-	7.777	0.345066	-	-	-	-	-	-	-	-	-	-	-	2.69	0.022	0.573
MMEB9_E2	chr16:2775497_C/T	chr16: 2775497	T	ENSG00000172382	ENST00000562249	Transcript	upstream_gene_variant	-	-	-	-	-	-	MODIFIER	4945	-1	-	SNV	PRSS27	HGNC	15475	nonsense_mediated_decay	-	-	-	-	-	-	ENSP00000456886	-	H3BSV0_HUMAN	UPI0002466D31	-	-	-	-	-	-	-	-	-	-	-	-	-	-	-	-	-	0.726	-0.198487	-	-	-	-	-	-	-	-	-	-	-	0	0.085	0.209
MMEB9_E2	chr16:2877828_G/A	chr16: 2877828	A	ENSG00000162078	ENST00000382280	Transcript	upstream_gene_variant	-	-	-	-	-	-	MODIFIER	2342	1	-	SNV	ZG16B	HGNC	30456	protein_coding	YES	-	-	-	-	CCDS10479.2	ENSP00000371715	ZG16B_HUMAN	G8H6I3_HUMAN,C3PTT6_HUMAN	UPI000059D2F8	-	-	-	-	-	-	-	-	-	-	-	-	-	-	-	-	-	1.317	-0.109847	-	-	-	-	-	-	-	-	-	-	-	-0.409	0.019	0.723
MMEB9_E2	chr16:2899942_C/T	chr16: 2899942	T	ENSG00000005001	ENST00000161006	Transcript	downstream_gene_variant	-	-	-	-	-	-	MODIFIER	2786	-1	-	SNV	PRSS22	HGNC	14368	protein_coding	YES	-	-	-	-	CCDS10481.1	ENSP00000161006	BSSP4_HUMAN	-	UPI0000126AFA	-	-	-	-	-	-	-	-	-	-	-	-	-	-	-	-	-	1.622	-0.078184	-	-	-	-	-	-	-	-	-	-	-	0.13	0	-0.065
MMEB9_E2	chr16:3018355_A/C	chr16: 3018355	C	ENSG00000127564	ENST00000262300	Transcript	downstream_gene_variant	-	-	-	-	-	-	MODIFIER	4437	-1	-	SNV	PKMYT1	HGNC	29650	protein_coding	YES	-	-	-	-	CCDS10486.1	ENSP00000262300	PMYT1_HUMAN	Q0IJ49_HUMAN,I3L4Y0_HUMAN,I3L4K3_HUMAN,I3L1H7_HUMAN,I3L136_HUMAN	UPI000004CF52	-	-	-	-	-	-	-	-	-	-	-	-	-	-	-	-	-	8.849	0.443164	-	-	-	-	-	-	-	-	-	-	-	1.24	0.017	1.855
MMEB9_E2	chr16:3045830_A/G	chr16: 3045830	G	ENSG00000262152	ENST00000571152	Transcript	downstream_gene_variant	-	-	-	-	-	rs192378366	MODIFIER	1320	1	-	SNV	LINC00514	HGNC	27549	lincRNA	YES	-	-	-	-	-	-	-	-	-	-	-	-	-	-	-	-	-	-	-	-	-	-	-	-	-	-	4.488	0.113673	-	-	-	-	-	-	-	-	-	-	-	-1.09	0	-1.791
MMEB9_E2	chr16:3119112_T/G	chr16: 3119112	G	ENSG00000008517	ENST00000008180	Transcript	missense_variant	348	263	88	V/G	gTc/gGc	rs920380792	MODERATE	-	1	-	SNV	IL32	HGNC	16830	protein_coding	-	-	-	-	-	CCDS45394.1	ENSP00000008180	IL32_HUMAN	C6GKH2_HUMAN	UPI00001FF82D	-	-	-	deleterious(0)	possibly_damaging(0.475)	2025-06-06	-	Pfam:PF15225	-	ENST00000008180.9:c.263T>G	ENSP00000008180.9:p.Val88Gly	-	-	-	-	-	-	17.53	1.70724	-	-	-3	Deleterious(0.999)	-	-	-	-	-	-	-	-0.462	0	-1.773
MMEB9_E2	chr16:3619088_G/A	chr16: 3619088	A	ENSG00000167984	ENST00000301749	Transcript	intron_variant	-	-	-	-	-	rs1174820512	MODIFIER	-	-1	-	SNV	NLRC3	HGNC	29889	protein_coding	-	-	-	-	-	-	ENSP00000301749	NLRC3_HUMAN	C3VPR7_HUMAN	UPI00004CE17D	-	-	-	-	-	-	2025-01-19	-	-	ENST00000301749.7:c.-163-1763C>T	-	-	-	-	-	-	-	2.352	-0.018645	-	-	-	-	-	-	-	-	-	-	-	0.597	0.001	-0.101
MMEB9_E2	chr16:4543311_C/T	chr16: 4543311	T	ENSG00000103415	ENST00000219700	Transcript	intron_variant	-	-	-	-	-	-	MODIFIER	-	1	-	SNV	HMOX2	HGNC	5014	protein_coding	-	-	-	-	-	CCDS10517.1	ENSP00000219700	HMOX2_HUMAN	I3L4P8_HUMAN,I3L463_HUMAN,I3L430_HUMAN,I3L276_HUMAN,I3L1F5_HUMAN,I3L159_HUMAN	UPI000012CAAC	-	-	-	-	-	-	2025-01-05	-	-	ENST00000219700.6:c.-41-12174C>T	-	-	-	-	-	-	-	2.978	0.02276	-	-	-	-	-	-	-	-	-	-	-	0.225	0.034	0.555
MMEB9_E2	chr16:4716868_G/A	chr16: 4716868	A	ENSG00000102858	ENST00000262370	Transcript	intron_variant	-	-	-	-	-	rs1310492525	MODIFIER	-	1	-	SNV	MGRN1	HGNC	20254	protein_coding	YES	-	-	-	-	CCDS42115.1	ENSP00000262370	MGRN1_HUMAN	K7ERA1_HUMAN	UPI000018CE7F	-	-	-	-	-	-	2025-07-16	-	-	ENST00000262370.7:c.679-1398G>A	-	-	-	-	-	-	-	0.035	-0.625896	-	-	-	-	-	-	-	-	-	-	-	-3.51	0	-1.066
MMEB9_E2	chr16:4753443_G/A	chr16: 4753443	A	ENSG00000168096	ENST00000304283	Transcript	intron_variant	-	-	-	-	-	rs1417790750	MODIFIER	-	-1	-	SNV	ANKS3	HGNC	29422	protein_coding	YES	-	-	-	-	CCDS10520.1	ENSP00000304586	ANKS3_HUMAN	K7ERR7_HUMAN,K7ERF3_HUMAN,K7EQE0_HUMAN,K7EKD2_HUMAN,K7EJY2_HUMAN,D3DUE4_HUMAN	UPI00001C08FE	-	-	1	-	-	-	2025-08-17	-	-	ENST00000304283.4:c.869-1200C>T	-	-	-	-	-	-	-	2.934	0.020012	-	-	-	-	-	-	-	-	-	-	-	0.468	0.01	0.364
MMEB9_E2	chr16:4835451_A/T	chr16: 4835451	T	ENSG00000140623	ENST00000268231	Transcript	intron_variant	-	-	-	-	-	-	MODIFIER	-	-1	-	SNV	2025-09-12	HGNC	26348	protein_coding	YES	-	-	-	-	CCDS10522.1	ENSP00000268231	SEP12_HUMAN	K7EP92_HUMAN	UPI000007422A	-	-	1	-	-	-	2025-04-09	-	-	ENST00000268231.8:c.374+357T>A	-	-	-	-	-	-	-	1.29	-0.112962	-	-	-	-	-	-	-	-	-	-	-	0.443	0.002	-0.448
MMEB9_E2	chr16:4836728_A/C	chr16: 4836728	C	ENSG00000140623	ENST00000268231	Transcript	intron_variant	-	-	-	-	-	-	MODIFIER	-	-1	-	SNV	2025-09-12	HGNC	26348	protein_coding	YES	-	-	-	-	CCDS10522.1	ENSP00000268231	SEP12_HUMAN	K7EP92_HUMAN	UPI000007422A	-	-	1	-	-	-	2025-02-09	-	-	ENST00000268231.8:c.167-622T>G	-	-	-	-	-	-	-	1.477	-0.092539	-	-	-	-	-	-	-	-	-	-	-	0.0465	0.002	0.399
MMEB9_E2	chr16:4852207_A/G	chr16: 4852207	G	ENSG00000140632	ENST00000321919	Transcript	downstream_gene_variant	-	-	-	-	-	rs956311853	MODIFIER	997	-1	-	SNV	GLYR1	HGNC	24434	protein_coding	YES	-	-	-	-	CCDS10524.1	ENSP00000322716	GLYR1_HUMAN	K7EPU6_HUMAN	UPI00001FF8EE	-	-	-	-	-	-	-	-	-	-	-	-	-	-	-	-	-	8.608	0.419743	-	-	-	-	-	-	-	-	-	-	-	-0.108	0	-1.406
MMEB9_E2	chr16:4886232_A/T	chr16: 4886232	T	ENSG00000140632	ENST00000321919	Transcript	intron_variant	-	-	-	-	-	-	MODIFIER	-	-1	-	SNV	GLYR1	HGNC	24434	protein_coding	YES	-	-	-	-	CCDS10524.1	ENSP00000322716	GLYR1_HUMAN	K7EPU6_HUMAN	UPI00001FF8EE	-	-	-	-	-	-	2025-03-15	-	-	ENST00000321919.9:c.156-3319T>A	-	-	-	-	-	-	-	4.628	0.122202	-	-	-	-	-	-	-	-	-	-	-	0.872	0	0.065
MMEB9_E2	chr16:4960449_C/A	chr16: 4960449	A	ENSG00000118898	ENST00000345988	Transcript	intron_variant	-	-	-	-	-	rs1490740354	MODIFIER	-	-1	-	SNV	PPL	HGNC	9273	protein_coding	YES	-	-	-	-	CCDS10526.1	ENSP00000340510	PEPL_HUMAN	-	UPI00001AE832	-	-	-	-	-	-	2025-02-21	-	-	ENST00000345988.2:c.162+402G>T	-	-	-	-	-	-	-	0.943	-0.159328	-	-	-	-	-	-	-	-	-	-	-	-0.544	0	-1.177
MMEB9_E2	chr16:5006720_T/G	chr16: 5006720	G	ENSG00000103184	ENST00000251170	Transcript	upstream_gene_variant	-	-	-	-	-	-	MODIFIER	1598	1	-	SNV	SEC14L5	HGNC	29032	protein_coding	YES	-	-	-	-	CCDS45403.1	ENSP00000251170	S14L5_HUMAN	K7ERV2_HUMAN	UPI00001C1FA3	-	-	-	-	-	-	-	-	-	-	-	-	-	-	-	-	-	5.68	0.189294	-	-	-	-	-	-	-	-	-	-	-	0.72	0.075	0.482
MMEB9_E2	chr16:5109280_T/C	chr16: 5109280	C	ENSG00000153446	ENST00000315997	Transcript	intron_variant	-	-	-	-	-	-	MODIFIER	-	-1	-	SNV	C16orf89	HGNC	28687	protein_coding	YES	-	-	-	-	CCDS42116.2	ENSP00000324672	CP089_HUMAN	-	UPI000166306A	-	-	-	-	-	-	2025-03-07	-	-	ENST00000315997.5:c.510-669A>G	-	-	-	-	-	-	-	1.247	-0.118054	-	-	-	-	-	-	-	-	-	-	-	0	0.001	-0.257
MMEB9_E2	chr16:5606572_A/G	chr16: 5606572	G	ENSG00000260411	ENST00000569895	Transcript	intron_variant,non_coding_transcript_variant	-	-	-	-	-	-	MODIFIER	-	1	-	SNV	RP11-420N3.2	Clone_based_vega_gene	-	processed_transcript	-	-	-	-	-	-	-	-	-	-	-	-	-	-	-	-	2025-02-06	-	-	ENST00000569895.1:n.344-42331A>G	-	-	-	-	-	-	-	3.588	0.059806	-	-	-	-	-	-	-	-	-	-	-	-0.537	0.001	-0.104
MMEB9_E2	chr16:5617006_G/A	chr16: 5617006	A	ENSG00000260411	ENST00000569895	Transcript	intron_variant,non_coding_transcript_variant	-	-	-	-	-	-	MODIFIER	-	1	-	SNV	RP11-420N3.2	Clone_based_vega_gene	-	processed_transcript	-	-	-	-	-	-	-	-	-	-	-	-	-	-	-	-	2025-02-06	-	-	ENST00000569895.1:n.344-31897G>A	-	-	-	-	-	-	-	3.435	0.050654	-	-	-	-	-	-	-	-	-	-	-	0.00571	0.019	0.1
MMEB9_E2	chr16:5624065_T/A	chr16: 5624065	A	ENSG00000260411	ENST00000569895	Transcript	intron_variant,non_coding_transcript_variant	-	-	-	-	-	-	MODIFIER	-	1	-	SNV	RP11-420N3.2	Clone_based_vega_gene	-	processed_transcript	-	-	-	-	-	-	-	-	-	-	-	-	-	-	-	-	2025-02-06	-	-	ENST00000569895.1:n.344-24838T>A	-	-	-	-	-	-	-	9.402	0.499853	-	-	-	-	-	-	-	-	-	-	-	2.25	0.208	0.759
MMEB9_E2	chr16:5907307_T/A	chr16: 5907307	A	ENSG00000260411	ENST00000569895	Transcript	intron_variant,non_coding_transcript_variant	-	-	-	-	-	rs1256019591	MODIFIER	-	1	-	SNV	RP11-420N3.2	Clone_based_vega_gene	-	processed_transcript	-	-	-	-	-	-	-	-	-	-	-	-	-	-	-	-	2025-03-06	-	-	ENST00000569895.1:n.404-9997T>A	-	-	-	-	-	-	-	1.802	-0.061797	-	-	-	-	-	-	-	-	-	-	-	0.0465	0.026	0.196
MMEB9_E2	chr16:6035790_G/A	chr16: 6035790	A	ENSG00000260411	ENST00000569895	Transcript	intron_variant,non_coding_transcript_variant	-	-	-	-	-	-	MODIFIER	-	1	-	SNV	RP11-420N3.2	Clone_based_vega_gene	-	processed_transcript	-	-	-	-	-	-	-	-	-	-	-	-	-	-	-	-	2025-04-06	-	-	ENST00000569895.1:n.436+118454G>A	-	-	-	-	-	-	-	0.237	-0.362546	-	-	-	-	-	-	-	-	-	-	-	-5.12	0	-0.512
MMEB9_E2	chr16:6134271_G/C	chr16: 6134271	C	ENSG00000078328	ENST00000422070	Transcript	intron_variant	-	-	-	-	-	-	MODIFIER	-	1	-	SNV	RBFOX1	HGNC	18222	protein_coding	-	-	-	-	-	-	ENSP00000391269	-	Q8TCM0_HUMAN,Q59HD3_HUMAN,F8VZY7_HUMAN,B7Z1U7_HUMAN	UPI0001914C99	-	-	1	-	-	-	2025-01-15	-	-	ENST00000422070.4:c.3+64369G>C	-	-	-	-	-	-	-	1.912	-0.052399	-	-	-	-	-	-	-	-	-	-	-	0.602	0.004	-0.098
MMEB9_E2	chr16:6656044_A/G	chr16: 6656044	G	ENSG00000078328	ENST00000422070	Transcript	intron_variant	-	-	-	-	-	-	MODIFIER	-	1	-	SNV	RBFOX1	HGNC	18222	protein_coding	-	-	-	-	-	-	ENSP00000391269	-	Q8TCM0_HUMAN,Q59HD3_HUMAN,F8VZY7_HUMAN,B7Z1U7_HUMAN	UPI0001914C99	-	-	1	-	-	-	2025-02-15	-	-	ENST00000422070.4:c.67-48560A>G	-	-	-	-	-	-	-	1.968	-0.047742	-	-	-	-	-	-	-	-	-	-	-	0.235	0.017	0.332
MMEB9_E2	chr16:6922009_A/T	chr16: 6922009	T	ENSG00000200869	ENST00000363999	Transcript	upstream_gene_variant	-	-	-	-	-	-	MODIFIER	1891	1	-	SNV	RNU6-457P	HGNC	47420	snRNA	YES	-	-	-	-	-	-	-	-	-	-	-	-	-	-	-	-	-	-	-	-	-	-	-	-	-	-	0.8	-0.183855	-	-	-	-	-	-	-	-	-	-	-	-2.55	0	-0.105
MMEB9_E2	chr16:7006187_A/T	chr16: 7006187	T	ENSG00000078328	ENST00000422070	Transcript	intron_variant	-	-	-	-	-	-	MODIFIER	-	1	-	SNV	RBFOX1	HGNC	18222	protein_coding	-	-	-	-	-	-	ENSP00000391269	-	Q8TCM0_HUMAN,Q59HD3_HUMAN,F8VZY7_HUMAN,B7Z1U7_HUMAN	UPI0001914C99	-	-	1	-	-	-	2025-03-15	-	-	ENST00000422070.4:c.115-95871A>T	-	-	-	-	-	-	-	0.511	-0.250812	-	-	-	-	-	-	-	-	-	-	-	-3.85	0	-0.343
MMEB9_E2	chr16:7053868_A/G	chr16: 7053868	G	ENSG00000212189	ENST00000390887	Transcript	downstream_gene_variant	-	-	-	-	-	rs751453682	MODIFIER	140	-1	-	SNV	RNU6-328P	HGNC	47291	snRNA	YES	-	-	-	-	-	-	-	-	-	-	-	-	-	-	-	-	-	-	-	-	-	-	-	-	-	-	0.144	-0.433049	-	-	-	-	-	-	-	-	-	-	-	-2.37	0	-0.586
MMEB9_E2	chr16:7100545_G/T	chr16: 7100545	T	ENSG00000078328	ENST00000422070	Transcript	intron_variant	-	-	-	-	-	-	MODIFIER	-	1	-	SNV	RBFOX1	HGNC	18222	protein_coding	-	-	-	-	-	-	ENSP00000391269	-	Q8TCM0_HUMAN,Q59HD3_HUMAN,F8VZY7_HUMAN,B7Z1U7_HUMAN	UPI0001914C99	-	-	1	-	-	-	2025-03-15	-	-	ENST00000422070.4:c.115-1513G>T	-	-	-	-	-	-	-	0.593	-0.228706	-	-	-	-	-	-	-	-	-	-	-	0.235	0.005	0.364
MMEB9_E2	chr16:7130487_A/T	chr16: 7130487	T	ENSG00000078328	ENST00000422070	Transcript	intron_variant	-	-	-	-	-	-	MODIFIER	-	1	-	SNV	RBFOX1	HGNC	18222	protein_coding	-	-	-	-	-	-	ENSP00000391269	-	Q8TCM0_HUMAN,Q59HD3_HUMAN,F8VZY7_HUMAN,B7Z1U7_HUMAN	UPI0001914C99	-	-	1	-	-	-	2025-04-15	-	-	ENST00000422070.4:c.156+28388A>T	-	-	-	-	-	-	-	2.557	-0.004464	-	-	-	-	-	-	-	-	-	-	-	1.26	0.001	0.836
MMEB9_E2	chr16:7134744_A/T	chr16: 7134744	T	ENSG00000078328	ENST00000422070	Transcript	intron_variant	-	-	-	-	-	rs1000235609	MODIFIER	-	1	-	SNV	RBFOX1	HGNC	18222	protein_coding	-	-	-	-	-	-	ENSP00000391269	-	Q8TCM0_HUMAN,Q59HD3_HUMAN,F8VZY7_HUMAN,B7Z1U7_HUMAN	UPI0001914C99	-	-	1	-	-	-	2025-04-15	-	-	ENST00000422070.4:c.156+32645A>T	-	-	-	-	-	-	-	1.327	-0.108792	-	-	-	-	-	-	-	-	-	-	-	-1.06	0	-0.261
MMEB9_E2	chr16:7169096_A/T	chr16: 7169096	T	ENSG00000078328	ENST00000422070	Transcript	intron_variant	-	-	-	-	-	-	MODIFIER	-	1	-	SNV	RBFOX1	HGNC	18222	protein_coding	-	-	-	-	-	-	ENSP00000391269	-	Q8TCM0_HUMAN,Q59HD3_HUMAN,F8VZY7_HUMAN,B7Z1U7_HUMAN	UPI0001914C99	-	-	1	-	-	-	2025-04-15	-	-	ENST00000422070.4:c.156+66997A>T	-	-	-	-	-	-	-	0.006	-0.86142	-	-	-	-	-	-	-	-	-	-	-	-4.33	0	-0.353
MMEB9_E2	chr16:7185193_A/T	chr16: 7185193	T	ENSG00000078328	ENST00000422070	Transcript	intron_variant	-	-	-	-	-	rs749785101	MODIFIER	-	1	-	SNV	RBFOX1	HGNC	18222	protein_coding	-	-	-	-	-	-	ENSP00000391269	-	Q8TCM0_HUMAN,Q59HD3_HUMAN,F8VZY7_HUMAN,B7Z1U7_HUMAN	UPI0001914C99	-	-	1	-	-	-	2025-04-15	-	-	ENST00000422070.4:c.156+83094A>T	-	-	-	-	-	-	-	1.006	-0.149773	-	-	-	-	-	-	-	-	-	-	-	-3.32	0	-0.378
MMEB9_E2	chr16:7205295_T/A	chr16: 7205295	A	ENSG00000078328	ENST00000422070	Transcript	intron_variant	-	-	-	-	-	-	MODIFIER	-	1	-	SNV	RBFOX1	HGNC	18222	protein_coding	-	-	-	-	-	-	ENSP00000391269	-	Q8TCM0_HUMAN,Q59HD3_HUMAN,F8VZY7_HUMAN,B7Z1U7_HUMAN	UPI0001914C99	-	-	1	-	-	-	2025-04-15	-	-	ENST00000422070.4:c.156+103196T>A	-	-	-	-	-	-	-	2.873	0.016188	-	-	-	-	-	-	-	-	-	-	-	-1.62	0	-0.269
MMEB9_E2	chr16:7308870_C/A	chr16: 7308870	A	ENSG00000078328	ENST00000422070	Transcript	intron_variant	-	-	-	-	-	rs1450440014	MODIFIER	-	1	-	SNV	RBFOX1	HGNC	18222	protein_coding	-	-	-	-	-	-	ENSP00000391269	-	Q8TCM0_HUMAN,Q59HD3_HUMAN,F8VZY7_HUMAN,B7Z1U7_HUMAN	UPI0001914C99	-	-	1	-	-	-	2025-04-15	-	-	ENST00000422070.4:c.156+206771C>A	-	-	-	-	-	-	-	1.28	-0.114163	-	-	-	-	-	-	-	-	-	-	-	-2.33	0	-0.011
MMEB9_E2	chr16:7404186_G/A	chr16: 7404186	A	ENSG00000078328	ENST00000311745	Transcript	intron_variant	-	-	-	-	-	-	MODIFIER	-	1	-	SNV	RBFOX1	HGNC	18222	protein_coding	YES	-	-	-	-	CCDS10531.1	ENSP00000309117	RFOX1_HUMAN	-	UPI000006E29E	-	-	1	-	-	-	2025-01-12	-	-	ENST00000311745.5:c.87+21097G>A	-	-	-	-	-	-	-	1.971	-0.047504	-	-	-	-	-	-	-	-	-	-	-	0.555	0.012	0.697
MMEB9_E2	chr16:7411364_G/T	chr16: 7411364	T	ENSG00000078328	ENST00000311745	Transcript	intron_variant	-	-	-	-	-	-	MODIFIER	-	1	-	SNV	RBFOX1	HGNC	18222	protein_coding	YES	-	-	-	-	CCDS10531.1	ENSP00000309117	RFOX1_HUMAN	-	UPI000006E29E	-	-	1	-	-	-	2025-01-12	-	-	ENST00000311745.5:c.87+28275G>T	-	-	-	-	-	-	-	19.48	1.96812	-	-	-	-	-	-	-	-	-	-	-	4.86	1	4.077
MMEB9_E2	chr16:7438422_G/A	chr16: 7438422	A	ENSG00000078328	ENST00000311745	Transcript	intron_variant	-	-	-	-	-	rs1286055484	MODIFIER	-	1	-	SNV	RBFOX1	HGNC	18222	protein_coding	YES	-	-	-	-	CCDS10531.1	ENSP00000309117	RFOX1_HUMAN	-	UPI000006E29E	-	-	1	-	-	-	2025-01-12	-	-	ENST00000311745.5:c.87+55333G>A	-	-	-	-	-	-	-	0.25	-0.354757	-	-	-	-	-	-	-	-	-	-	-	-5.39	0	-1.148
MMEB9_E2	chr16:7446290_A/T	chr16: 7446290	T	ENSG00000078328	ENST00000311745	Transcript	intron_variant	-	-	-	-	-	-	MODIFIER	-	1	-	SNV	RBFOX1	HGNC	18222	protein_coding	YES	-	-	-	-	CCDS10531.1	ENSP00000309117	RFOX1_HUMAN	-	UPI000006E29E	-	-	1	-	-	-	2025-01-12	-	-	ENST00000311745.5:c.87+63201A>T	-	-	-	-	-	-	-	0.708	-0.20219	-	-	-	-	-	-	-	-	-	-	-	-4.08	0.001	0.061
MMEB9_E2	chr16:7472556_C/A	chr16: 7472556	A	ENSG00000078328	ENST00000311745	Transcript	intron_variant	-	-	-	-	-	-	MODIFIER	-	1	-	SNV	RBFOX1	HGNC	18222	protein_coding	YES	-	-	-	-	CCDS10531.1	ENSP00000309117	RFOX1_HUMAN	-	UPI000006E29E	-	-	1	-	-	-	2025-01-12	-	-	ENST00000311745.5:c.87+89467C>A	-	-	-	-	-	-	-	20.2	2.04702	-	-	-	-	-	-	-	-	-	-	-	4.91	1	6.221
MMEB9_E2	chr16:7571087_G/T	chr16: 7571087	T	ENSG00000078328	ENST00000311745	Transcript	intron_variant	-	-	-	-	-	-	MODIFIER	-	1	-	SNV	RBFOX1	HGNC	18222	protein_coding	YES	-	-	-	-	CCDS10531.1	ENSP00000309117	RFOX1_HUMAN	-	UPI000006E29E	-	-	1	-	-	-	2025-02-12	-	-	ENST00000311745.5:c.330+2696G>T	-	-	-	-	-	-	-	0.529	-0.245713	-	-	-	-	-	-	-	-	-	-	-	-4.7	0	-0.961
MMEB9_E2	chr16:7614609_G/A	chr16: 7614609	A	ENSG00000078328	ENST00000311745	Transcript	intron_variant	-	-	-	-	-	rs562578166	MODIFIER	-	1	-	SNV	RBFOX1	HGNC	18222	protein_coding	YES	-	-	-	-	CCDS10531.1	ENSP00000309117	RFOX1_HUMAN	-	UPI000006E29E	-	-	1	-	-	-	2025-02-12	-	-	ENST00000311745.5:c.331-15170G>A	-	-	-	-	-	-	-	0.66	-0.212605	-	-	-	-	-	-	-	-	-	-	-	-3.12	0	-0.531
MMEB9_E2	chr16:7669415_A/T	chr16: 7669415	T	ENSG00000078328	ENST00000311745	Transcript	intron_variant	-	-	-	-	-	rs28573804	MODIFIER	-	1	-	SNV	RBFOX1	HGNC	18222	protein_coding	YES	-	-	-	-	CCDS10531.1	ENSP00000309117	RFOX1_HUMAN	-	UPI000006E29E	-	-	1	-	-	-	2025-07-12	-	-	ENST00000311745.5:c.737-11190A>T	-	-	-	-	-	-	-	5.819	0.198551	-	-	-	-	-	-	-	-	-	-	-	-1.21	0	0.366
MMEB9_E2	chr16:7695568_A/T	chr16: 7695568	T	ENSG00000078328	ENST00000311745	Transcript	intron_variant	-	-	-	-	-	-	MODIFIER	-	1	-	SNV	RBFOX1	HGNC	18222	protein_coding	YES	-	-	-	-	CCDS10531.1	ENSP00000309117	RFOX1_HUMAN	-	UPI000006E29E	-	-	1	-	-	-	2025-08-12	-	-	ENST00000311745.5:c.818-8249A>T	-	-	-	-	-	-	-	19.04	1.91068	-	-	-	-	-	-	-	-	-	-	-	4.84	1	4.178
MMEB9_E2	chr16:7722706_A/C	chr16: 7722706	C	ENSG00000078328	ENST00000311745	Transcript	intron_variant	-	-	-	-	-	-	MODIFIER	-	1	-	SNV	RBFOX1	HGNC	18222	protein_coding	YES	-	-	-	-	CCDS10531.1	ENSP00000309117	RFOX1_HUMAN	-	UPI000006E29E	-	-	1	-	-	-	2025-10-12	-	-	ENST00000311745.5:c.993+1105A>C	-	-	-	-	-	-	-	2.842	0.014182	-	-	-	-	-	-	-	-	-	-	-	-0.722	0.037	0.601
MMEB9_E2	chr16:7723190_C/T	chr16: 7723190	T	ENSG00000078328	ENST00000311745	Transcript	intron_variant	-	-	-	-	-	rs1169878078	MODIFIER	-	1	-	SNV	RBFOX1	HGNC	18222	protein_coding	YES	-	-	-	-	CCDS10531.1	ENSP00000309117	RFOX1_HUMAN	-	UPI000006E29E	-	-	1	-	-	-	2025-10-12	-	-	ENST00000311745.5:c.993+1589C>T	-	-	-	-	-	-	-	3.161	0.034066	-	-	-	-	-	-	-	-	-	-	-	0.586	0	-0.437
MMEB9_E2	chr16:7724310_T/A	chr16: 7724310	A	ENSG00000078328	ENST00000311745	Transcript	intron_variant	-	-	-	-	-	-	MODIFIER	-	1	-	SNV	RBFOX1	HGNC	18222	protein_coding	YES	-	-	-	-	CCDS10531.1	ENSP00000309117	RFOX1_HUMAN	-	UPI000006E29E	-	-	1	-	-	-	2025-10-12	-	-	ENST00000311745.5:c.994-2466T>A	-	-	-	-	-	-	-	1.084	-0.1388	-	-	-	-	-	-	-	-	-	-	-	-1.52	0	-0.322
MMEB9_E2	chr16:7755781_T/C	chr16: 7755781	C	ENSG00000078328	ENST00000311745	Transcript	intron_variant	-	-	-	-	-	rs1474021959	MODIFIER	-	1	-	SNV	RBFOX1	HGNC	18222	protein_coding	YES	-	-	-	-	CCDS10531.1	ENSP00000309117	RFOX1_HUMAN	-	UPI000006E29E	-	-	1	-	-	-	2025-11-12	-	-	ENST00000311745.5:c.1059-3277T>C	-	-	-	-	-	-	-	0.199	-0.387619	-	-	-	-	-	-	-	-	-	-	-	-5.99	0	-1.373
MMEB9_E2	chr16:7775490_C/A	chr16: 7775490	A	ENSG00000252138	ENST00000516329	Transcript	downstream_gene_variant	-	-	-	-	-	-	MODIFIER	1353	-1	-	SNV	SNORA40	RFAM	-	snoRNA	YES	-	-	-	-	-	-	-	-	-	-	-	-	-	-	-	-	-	-	-	-	-	-	-	-	-	-	0.637	-0.217889	-	-	-	-	-	-	-	-	-	-	-	0.158	0.068	0.212
MMEB9_E2	chr16:7789981_C/T	chr16: 7789981	T	-	-	-	intergenic_variant	-	-	-	-	-	rs1039543823	MODIFIER	-	-	-	SNV	-	-	-	-	-	-	-	-	-	-	-	-	-	-	-	-	-	-	-	-	-	-	-	-	-	-	-	-	-	-	-	-	-	-	-	-	-	-	-	-	-	-	-	-	-1.03	0	-0.512
MMEB9_E2	chr16:7807168_A/T	chr16: 7807168	T	-	ENSR00001103038	RegulatoryFeature	regulatory_region_variant	-	-	-	-	-	-	MODIFIER	-	-	-	SNV	-	-	-	enhancer	-	-	-	-	-	-	-	-	-	-	-	-	-	-	-	-	-	-	-	-	-	-	-	-	-	-	-	1.55	-0.085169	-	-	-	-	-	-	-	-	-	-	-	-0.816	0	-0.223
MMEB9_E2	chr16:7904647_G/A	chr16: 7904647	A	-	-	-	intergenic_variant	-	-	-	-	-	rs1567147245	MODIFIER	-	-	-	SNV	-	-	-	-	-	-	-	-	-	-	-	-	-	-	-	-	-	-	-	-	-	-	-	-	-	-	-	-	-	-	-	-	-	-	-	-	-	-	-	-	-	-	-	-	2.84	1	1.26
MMEB9_E2	chr16:7924067_G/A	chr16: 7924067	A	-	-	-	intergenic_variant	-	-	-	-	-	rs977942191	MODIFIER	-	-	-	SNV	-	-	-	-	-	-	-	-	-	-	-	-	-	-	-	-	-	-	-	-	-	-	-	-	-	-	-	-	-	-	-	-	-	-	-	-	-	-	-	-	-	-	-	-	1.39	0.007	0.55
MMEB9_E2	chr16:8090647_A/T	chr16: 8090647	T	-	-	-	intergenic_variant	-	-	-	-	-	-	MODIFIER	-	-	-	SNV	-	-	-	-	-	-	-	-	-	-	-	-	-	-	-	-	-	-	-	-	-	-	-	-	-	-	-	-	-	-	-	-	-	-	-	-	-	-	-	-	-	-	-	-	1.18	0.208	1.227
MMEB9_E2	chr16:8111453_C/A	chr16: 8111453	A	-	-	-	intergenic_variant	-	-	-	-	-	-	MODIFIER	-	-	-	SNV	-	-	-	-	-	-	-	-	-	-	-	-	-	-	-	-	-	-	-	-	-	-	-	-	-	-	-	-	-	-	-	-	-	-	-	-	-	-	-	-	-	-	-	-	0.0465	0.041	0.145
MMEB9_E2	chr16:8328981_A/C	chr16: 8328981	C	ENSG00000260003	ENST00000562361	Transcript	intron_variant,non_coding_transcript_variant	-	-	-	-	-	rs1596370069	MODIFIER	-	-1	-	SNV	RP11-279O17.2	Clone_based_vega_gene	-	lincRNA	YES	-	-	-	-	-	-	-	-	-	-	-	-	-	-	-	2025-03-04	-	-	ENST00000562361.1:n.399+106T>G	-	-	-	-	-	-	-	12.3	0.844775	-	-	-	-	-	-	-	-	-	-	-	1.42	1	0.958
MMEB9_E2	chr16:8435874_A/G	chr16: 8435874	G	-	-	-	intergenic_variant	-	-	-	-	-	-	MODIFIER	-	-	-	SNV	-	-	-	-	-	-	-	-	-	-	-	-	-	-	-	-	-	-	-	-	-	-	-	-	-	-	-	-	-	-	-	-	-	-	-	-	-	-	-	-	-	-	-	-	4.76	0.779	1.168
MMEB9_E2	chr16:8594990_T/C	chr16: 8594990	C	-	-	-	intergenic_variant	-	-	-	-	-	-	MODIFIER	-	-	-	SNV	-	-	-	-	-	-	-	-	-	-	-	-	-	-	-	-	-	-	-	-	-	-	-	-	-	-	-	-	-	-	-	-	-	-	-	-	-	-	-	-	-	-	-	-	-6.03	0	-2.207
MMEB9_E2	chr16:10845514_T/G	chr16: 10845514	G	ENSG00000103274	ENST00000283027	Transcript	intron_variant	-	-	-	-	-	-	MODIFIER	-	1	-	SNV	NUBP1	HGNC	8041	protein_coding	YES	-	-	-	-	CCDS10543.1	ENSP00000283027	NUBP1_HUMAN	-	UPI000013DD15	-	-	-	-	-	-	2025-03-10	-	-	ENST00000283027.5:c.259-953T>G	-	-	-	-	-	-	-	2.671	0.003124	-	-	-	-	-	-	-	-	-	-	-	-1.53	0	-0.863
MMEB9_E2	chr16:10939524_T/C	chr16: 10939524	C	ENSG00000262488	ENST00000577174	Transcript	upstream_gene_variant	-	-	-	-	-	-	MODIFIER	4123	-1	-	SNV	RP11-876N24.1	Clone_based_vega_gene	-	processed_pseudogene	YES	-	-	-	-	-	-	-	-	-	-	-	-	-	-	-	-	-	-	-	-	-	-	-	-	-	-	0.763	-0.190849	-	-	-	-	-	-	-	-	-	-	-	-4.37	0	-2.448
MMEB9_E2	chr16:11370766_C/T	chr16: 11370766	T	ENSG00000122304	ENST00000241808	Transcript	upstream_gene_variant	-	-	-	-	-	-	MODIFIER	429	-1	-	SNV	PRM2	HGNC	9448	protein_coding	YES	-	-	-	-	CCDS42118.1	ENSP00000241808	PRM2_HUMAN	Q1LZN1_HUMAN	UPI000012CD8E	-	-	-	-	-	-	-	-	-	-	-	-	-	-	-	-	-	7.768	0.344305	-	-	-	-	-	-	-	-	-	-	-	1.44	0.245	1.089
MMEB9_E2	chr16:11456907_A/T	chr16: 11456907	T	ENSG00000188897	ENST00000595168	Transcript	intron_variant	-	-	-	-	-	-	MODIFIER	-	-1	cds_start_NF	SNV	CTD-3088G3.8	Clone_based_vega_gene	-	protein_coding	-	-	-	-	-	-	ENSP00000472593	-	M0R2I5_HUMAN	UPI00025A2FAF	-	-	-	-	-	-	2025-01-01	-	-	ENST00000595168.1:c.65-2720T>A	-	-	-	-	-	-	-	5.11	0.15224	-	-	-	-	-	-	-	-	-	-	-	0.14	0.003	-0.741
MMEB9_E2	chr16:11713559_A/G	chr16: 11713559	G	ENSG00000189067	ENST00000574848	Transcript	intron_variant	-	-	-	-	-	-	MODIFIER	-	-1	cds_end_NF	SNV	LITAF	HGNC	16841	protein_coding	-	-	-	-	-	-	ENSP00000459898	-	I3L2T1_HUMAN,I3L1R0_HUMAN,I3L133_HUMAN	UPI00025A2FC9	-	-	1	-	-	-	2025-03-03	-	-	ENST00000574848.1:c.85+13830T>C	-	-	-	-	-	-	-	4.415	0.109217	-	-	-	-	-	-	-	-	-	-	-	0.199	0.01	0.332
MMEB9_E2	chr16:11921687_G/A	chr16: 11921687	A	ENSG00000262117	ENST00000571158	Transcript	intron_variant,non_coding_transcript_variant	-	-	-	-	-	-	MODIFIER	-	-1	-	SNV	BCAR4	HGNC	22170	lincRNA	-	-	-	-	-	-	-	-	-	-	-	-	-	-	-	-	2025-02-03	-	-	ENST00000571158.1:n.217+492C>T	-	-	-	-	-	-	-	2.044	-0.041663	-	-	-	-	-	-	-	-	-	-	-	0.199	0.053	0.333
MMEB9_E2	chr16:12728786_T/C	chr16: 12728786	C	-	-	-	intergenic_variant	-	-	-	-	-	rs1233752709	MODIFIER	-	-	-	SNV	-	-	-	-	-	-	-	-	-	-	-	-	-	-	-	-	-	-	-	-	-	-	-	-	-	-	-	-	-	-	-	-	-	-	-	-	-	-	-	-	-	-	-	-	2.01	0	-0.09
MMEB9_E2	chr16:12819432_G/A	chr16: 12819432	A	ENSG00000103381	ENST00000261660	Transcript	intron_variant	-	-	-	-	-	-	MODIFIER	-	-1	-	SNV	CPPED1	HGNC	25632	protein_coding	-	-	-	-	-	-	ENSP00000261660	-	B4DQ68_HUMAN	UPI00017A7940	-	-	-	-	-	-	2025-02-02	-	-	ENST00000261660.4:c.289+55610C>T	-	-	-	-	-	-	-	1.341	-0.107127	-	-	-	-	-	-	-	-	-	-	-	1.06	0	-1.912
MMEB9_E2	chr16:12829148_A/C	chr16: 12829148	C	ENSG00000103381	ENST00000261660	Transcript	intron_variant	-	-	-	-	-	-	MODIFIER	-	-1	-	SNV	CPPED1	HGNC	25632	protein_coding	-	-	-	-	-	-	ENSP00000261660	-	B4DQ68_HUMAN	UPI00017A7940	-	-	-	-	-	-	2025-02-02	-	-	ENST00000261660.4:c.289+45894T>G	-	-	-	-	-	-	-	1.756	-0.065831	-	-	-	-	-	-	-	-	-	-	-	-0.0834	0.002	0.024
MMEB9_E2	chr16:12907245_T/C	chr16: 12907245	C	-	ENSR00000083555	RegulatoryFeature	regulatory_region_variant	-	-	-	-	-	rs1035181831	MODIFIER	-	-	-	SNV	-	-	-	promoter_flanking_region	-	-	-	-	-	-	-	-	-	-	-	-	-	-	-	-	-	-	-	-	-	-	-	-	-	-	-	5.757	0.19443	-	-	-	-	-	-	-	-	-	-	-	0.14	0.167	0.199
MMEB9_E2	chr16:12959754_T/G	chr16: 12959754	G	-	-	-	intergenic_variant	-	-	-	-	-	-	MODIFIER	-	-	-	SNV	-	-	-	-	-	-	-	-	-	-	-	-	-	-	-	-	-	-	-	-	-	-	-	-	-	-	-	-	-	-	-	-	-	-	-	-	-	-	-	-	-	-	-	-	-0.463	0.001	0.13
MMEB9_E2	chr16:12963765_A/G	chr16: 12963765	G	-	ENSR00001879083	RegulatoryFeature	regulatory_region_variant	-	-	-	-	-	-	MODIFIER	-	-	-	SNV	-	-	-	open_chromatin_region	-	-	-	-	-	-	-	-	-	-	-	-	-	-	-	-	-	-	-	-	-	-	-	-	-	-	-	4.832	0.134771	-	-	-	-	-	-	-	-	-	-	-	-1.12	0.002	1.172
MMEB9_E2	chr16:13041681_T/C	chr16: 13041681	C	ENSG00000237515	ENST00000424107	Transcript	intron_variant	-	-	-	-	-	-	MODIFIER	-	1	-	SNV	SHISA9	HGNC	37231	protein_coding	YES	-	-	-	-	CCDS45417.2	ENSP00000407958	SHSA9_HUMAN	-	UPI0001CE6F1C	-	-	-	-	-	-	2025-02-04	-	-	ENST00000424107.3:c.691+31009T>C	-	-	-	-	-	-	-	8.031	0.366874	-	-	-	-	-	-	-	-	-	-	-	3.69	0	0.3
MMEB9_E2	chr16:13093933_C/T	chr16: 13093933	T	ENSG00000237515	ENST00000424107	Transcript	intron_variant	-	-	-	-	-	rs373785411	MODIFIER	-	1	-	SNV	SHISA9	HGNC	37231	protein_coding	YES	-	-	-	-	CCDS45417.2	ENSP00000407958	SHSA9_HUMAN	-	UPI0001CE6F1C	-	-	-	-	-	-	2025-02-04	-	-	ENST00000424107.3:c.691+83261C>T	-	-	-	-	-	-	-	0.488	-0.257599	-	-	-	-	-	-	-	-	-	-	-	-3.21	0	-1.022
MMEB9_E2	chr16:13135387_C/A	chr16: 13135387	A	ENSG00000237515	ENST00000424107	Transcript	intron_variant	-	-	-	-	-	-	MODIFIER	-	1	-	SNV	SHISA9	HGNC	37231	protein_coding	YES	-	-	-	-	CCDS45417.2	ENSP00000407958	SHSA9_HUMAN	-	UPI0001CE6F1C	-	-	-	-	-	-	2025-02-04	-	-	ENST00000424107.3:c.691+124715C>A	-	-	-	-	-	-	-	0.365	-0.300254	-	-	-	-	-	-	-	-	-	-	-	-4.46	0	-0.659
MMEB9_E2	chr16:13155592_T/A	chr16: 13155592	A	ENSG00000237515	ENST00000424107	Transcript	intron_variant	-	-	-	-	-	rs899545055	MODIFIER	-	1	-	SNV	SHISA9	HGNC	37231	protein_coding	YES	-	-	-	-	CCDS45417.2	ENSP00000407958	SHSA9_HUMAN	-	UPI0001CE6F1C	-	-	-	-	-	-	2025-02-04	-	-	ENST00000424107.3:c.692-141659T>A	-	-	-	-	-	-	-	0.255	-0.352064	-	-	-	-	-	-	-	-	-	-	-	-0.566	0	0.036
MMEB9_E2	chr16:13165865_A/G	chr16: 13165865	G	ENSG00000237515	ENST00000424107	Transcript	intron_variant	-	-	-	-	-	-	MODIFIER	-	1	-	SNV	SHISA9	HGNC	37231	protein_coding	YES	-	-	-	-	CCDS45417.2	ENSP00000407958	SHSA9_HUMAN	-	UPI0001CE6F1C	-	-	-	-	-	-	2025-02-04	-	-	ENST00000424107.3:c.692-131386A>G	-	-	-	-	-	-	-	6.056	0.214704	-	-	-	-	-	-	-	-	-	-	-	-2.18	0	-2.118
MMEB9_E2	chr16:13173218_C/T	chr16: 13173218	T	ENSG00000237515	ENST00000424107	Transcript	intron_variant	-	-	-	-	-	-	MODIFIER	-	1	-	SNV	SHISA9	HGNC	37231	protein_coding	YES	-	-	-	-	CCDS45417.2	ENSP00000407958	SHSA9_HUMAN	-	UPI0001CE6F1C	-	-	-	-	-	-	2025-02-04	-	-	ENST00000424107.3:c.692-124033C>T	-	-	-	-	-	-	-	3.977	0.083	-	-	-	-	-	-	-	-	-	-	-	2.21	0	0.109
MMEB9_E2	chr16:13465588_A/G	chr16: 13465588	G	ENSG00000262801	ENST00000571619	Transcript	intron_variant,non_coding_transcript_variant	-	-	-	-	-	-	MODIFIER	-	1	-	SNV	U91319.1	Clone_based_vega_gene	-	lincRNA	YES	-	-	-	-	-	-	-	-	-	-	-	-	-	-	-	2025-03-04	-	-	ENST00000571619.1:n.420+21310A>G	-	-	-	-	-	-	-	3.332	0.044431	-	-	-	-	-	-	-	-	-	-	-	1.45	0.008	1.183
MMEB9_E2	chr16:13480755_A/T	chr16: 13480755	T	ENSG00000262801	ENST00000571619	Transcript	intron_variant,non_coding_transcript_variant	-	-	-	-	-	-	MODIFIER	-	1	-	SNV	U91319.1	Clone_based_vega_gene	-	lincRNA	YES	-	-	-	-	-	-	-	-	-	-	-	-	-	-	-	2025-03-04	-	-	ENST00000571619.1:n.420+36477A>T	-	-	-	-	-	-	-	10.9	0.669994	-	-	-	-	-	-	-	-	-	-	-	0.282	0.005	-0.201
MMEB9_E2	chr16:13503975_A/T	chr16: 13503975	T	ENSG00000262801	ENST00000571619	Transcript	intron_variant,non_coding_transcript_variant	-	-	-	-	-	-	MODIFIER	-	1	-	SNV	U91319.1	Clone_based_vega_gene	-	lincRNA	YES	-	-	-	-	-	-	-	-	-	-	-	-	-	-	-	2025-03-04	-	-	ENST00000571619.1:n.420+59697A>T	-	-	-	-	-	-	-	5.527	0.179214	-	-	-	-	-	-	-	-	-	-	-	3.07	0.058	1.985
MMEB9_E2	chr16:13508162_T/A	chr16: 13508162	A	ENSG00000262801	ENST00000571619	Transcript	intron_variant,non_coding_transcript_variant	-	-	-	-	-	-	MODIFIER	-	1	-	SNV	U91319.1	Clone_based_vega_gene	-	lincRNA	YES	-	-	-	-	-	-	-	-	-	-	-	-	-	-	-	2025-03-04	-	-	ENST00000571619.1:n.421-59905T>A	-	-	-	-	-	-	-	7.134	0.294008	-	-	-	-	-	-	-	-	-	-	-	1.67	0.014	0.197
MMEB9_E2	chr16:13546778_C/T	chr16: 13546778	T	ENSG00000262801	ENST00000571619	Transcript	intron_variant,non_coding_transcript_variant	-	-	-	-	-	-	MODIFIER	-	1	-	SNV	U91319.1	Clone_based_vega_gene	-	lincRNA	YES	-	-	-	-	-	-	-	-	-	-	-	-	-	-	-	2025-03-04	-	-	ENST00000571619.1:n.421-21289C>T	-	-	-	-	-	-	-	0.059	-0.555041	-	-	-	-	-	-	-	-	-	-	-	-1.5	0.001	-0.503
MMEB9_E2	chr16:13674918_A/G	chr16: 13674918	G	-	-	-	intergenic_variant	-	-	-	-	-	-	MODIFIER	-	-	-	SNV	-	-	-	-	-	-	-	-	-	-	-	-	-	-	-	-	-	-	-	-	-	-	-	-	-	-	-	-	-	-	-	-	-	-	-	-	-	-	-	-	-	-	-	-	-2.45	0	-0.39
MMEB9_E2	chr16:13805436_A/C	chr16: 13805436	C	-	-	-	intergenic_variant	-	-	-	-	-	-	MODIFIER	-	-	-	SNV	-	-	-	-	-	-	-	-	-	-	-	-	-	-	-	-	-	-	-	-	-	-	-	-	-	-	-	-	-	-	-	-	-	-	-	-	-	-	-	-	-	-	-	-	-4.84	0	-0.272
MMEB9_E2	chr16:14869701_A/C	chr16: 14869701	C	-	-	-	intergenic_variant	-	-	-	-	-	-	MODIFIER	-	-	-	SNV	-	-	-	-	-	-	-	-	-	-	-	-	-	-	-	-	-	-	-	-	-	-	-	-	-	-	-	-	-	-	-	-	-	-	-	-	-	-	-	-	-	-	-	-	0	0.129	-0.68
MMEB9_E2	chr16:14898535_T/A	chr16: 14898535	A	-	-	-	intergenic_variant	-	-	-	-	-	rs1319279458	MODIFIER	-	-	-	SNV	-	-	-	-	-	-	-	-	-	-	-	-	-	-	-	-	-	-	-	-	-	-	-	-	-	-	-	-	-	-	-	-	-	-	-	-	-	-	-	-	-	-	-	-	0	0.076	0.114
MMEB9_E2	chr16:16890971_C/T	chr16: 16890971	T	-	-	-	intergenic_variant	-	-	-	-	-	rs1242719273	MODIFIER	-	-	-	SNV	-	-	-	-	-	-	-	-	-	-	-	-	-	-	-	-	-	-	-	-	-	-	-	-	-	-	-	-	-	-	-	-	-	-	-	-	-	-	-	-	-	-	-	-	0.225	0.089	0.305
MMEB9_E2	chr16:16897195_G/A	chr16: 16897195	A	-	-	-	intergenic_variant	-	-	-	-	-	rs1355247442	MODIFIER	-	-	-	SNV	-	-	-	-	-	-	-	-	-	-	-	-	-	-	-	-	-	-	-	-	-	-	-	-	-	-	-	-	-	-	-	-	-	-	-	-	-	-	-	-	-	-	-	-	-4.5	0	0.03
MMEB9_E2	chr16:16917345_T/A	chr16: 16917345	A	-	-	-	intergenic_variant	-	-	-	-	-	rs12930080	MODIFIER	-	-	-	SNV	-	-	-	-	-	-	-	-	-	-	-	-	-	-	-	-	-	-	-	-	-	-	-	-	-	-	-	-	-	-	-	-	-	-	-	-	-	-	-	-	-	-	-	-	0.118	0.085	0.383
MMEB9_E2	chr16:17066125_A/C	chr16: 17066125	C	-	-	-	intergenic_variant	-	-	-	-	-	rs960209885	MODIFIER	-	-	-	SNV	-	-	-	-	-	-	-	-	-	-	-	-	-	-	-	-	-	-	-	-	-	-	-	-	-	-	-	-	-	-	-	-	-	-	-	-	-	-	-	-	-	-	-	-	-6.41	0	-1.608
MMEB9_E2	chr16:17068296_T/C	chr16: 17068296	C	-	-	-	intergenic_variant	-	-	-	-	-	rs1467250233	MODIFIER	-	-	-	SNV	-	-	-	-	-	-	-	-	-	-	-	-	-	-	-	-	-	-	-	-	-	-	-	-	-	-	-	-	-	-	-	-	-	-	-	-	-	-	-	-	-	-	-	-	3.32	1	1.209
MMEB9_E2	chr16:18974447_A/G	chr16: 18974447	G	-	-	-	intergenic_variant	-	-	-	-	-	rs1596694843	MODIFIER	-	-	-	SNV	-	-	-	-	-	-	-	-	-	-	-	-	-	-	-	-	-	-	-	-	-	-	-	-	-	-	-	-	-	-	-	-	-	-	-	-	-	-	-	-	-	-	-	-	-0.74	0.003	-0.296
MMEB9_E2	chr16:19136784_T/A	chr16: 19136784	A	ENSG00000205730	ENST00000381440	Transcript	downstream_gene_variant	-	-	-	-	-	-	MODIFIER	3838	1	-	SNV	ITPRIPL2	HGNC	27257	protein_coding	YES	-	-	-	-	CCDS32395.1	ENSP00000370849	IPIL2_HUMAN	-	UPI000023760C	-	-	-	-	-	-	-	-	-	-	-	-	-	-	-	-	-	0.596	-0.22784	-	-	-	-	-	-	-	-	-	-	-	-0.989	0	-0.149
MMEB9_E2	chr16:19224426_A/C	chr16: 19224426	C	ENSG00000103528	ENST00000355377	Transcript	intron_variant	-	-	-	-	-	-	MODIFIER	-	1	-	SNV	SYT17	HGNC	24119	protein_coding	YES	-	-	-	-	CCDS10575.1	ENSP00000347538	SYT17_HUMAN	H3BSP0_HUMAN,H3BRH9_HUMAN,H3BMD4_HUMAN	UPI000007297F	-	-	-	-	-	-	2025-05-07	-	-	ENST00000355377.2:c.952-9941A>C	-	-	-	-	-	-	-	3.587	0.05976	-	-	-	-	-	-	-	-	-	-	-	0.149	0.052	0.241
MMEB9_E2	chr16:19245163_T/A	chr16: 19245163	A	ENSG00000103528	ENST00000355377	Transcript	intron_variant	-	-	-	-	-	-	MODIFIER	-	1	-	SNV	SYT17	HGNC	24119	protein_coding	YES	-	-	-	-	CCDS10575.1	ENSP00000347538	SYT17_HUMAN	H3BSP0_HUMAN,H3BRH9_HUMAN,H3BMD4_HUMAN	UPI000007297F	-	-	-	-	-	-	2025-07-07	-	-	ENST00000355377.2:c.1228+9003T>A	-	-	-	-	-	-	-	5.715	0.191605	-	-	-	-	-	-	-	-	-	-	-	0.213	0	-0.02
MMEB9_E2	chr16:19282259_T/C	chr16: 19282259	C	ENSG00000103528	ENST00000355377	Transcript	downstream_gene_variant	-	-	-	-	-	-	MODIFIER	2607	1	-	SNV	SYT17	HGNC	24119	protein_coding	YES	-	-	-	-	CCDS10575.1	ENSP00000347538	SYT17_HUMAN	H3BSP0_HUMAN,H3BRH9_HUMAN,H3BMD4_HUMAN	UPI000007297F	-	-	-	-	-	-	-	-	-	-	-	-	-	-	-	-	-	3.23	0.038264	-	-	-	-	-	-	-	-	-	-	-	0.235	0.07	0.31
MMEB9_E2	chr16:19465732_T/A	chr16: 19465732	A	ENSG00000103534	ENST00000219821	Transcript	upstream_gene_variant	-	-	-	-	-	-	MODIFIER	2040	1	-	SNV	TMC5	HGNC	22999	protein_coding	-	-	-	-	-	CCDS10577.1	ENSP00000219821	TMC5_HUMAN	-	UPI0000072B66	-	-	-	-	-	-	-	-	-	-	-	-	-	-	-	-	-	7.038	0.286594	-	-	-	-	-	-	-	-	-	-	-	-0.217	0	0.302
MMEB9_E2	chr16:19545414_T/A	chr16: 19545414	A	ENSG00000103540	ENST00000381396	Transcript	intron_variant	-	-	-	-	-	-	MODIFIER	-	1	-	SNV	CCP110	HGNC	24342	protein_coding	YES	-	-	-	-	CCDS55992.1	ENSP00000370803	CP110_HUMAN	-	UPI0000D619A9	-	-	-	-	-	-	2025-03-14	-	-	ENST00000381396.5:c.270+1548T>A	-	-	-	-	-	-	-	11.61	0.756766	-	-	-	-	-	-	-	-	-	-	-	0.235	0.028	0.552
MMEB9_E2	chr16:21560261_T/A	chr16: 21560261	A	ENSG00000257639	ENST00000550637	Transcript	intron_variant,non_coding_transcript_variant	-	-	-	-	-	-	MODIFIER	-	-1	-	SNV	CTB-31N19.2	Clone_based_vega_gene	-	unprocessed_pseudogene	YES	-	-	-	-	-	-	-	-	-	-	-	-	-	-	-	2025-01-04	-	-	ENST00000550637.1:n.120-934A>T	-	-	-	-	-	-	-	5.133	0.153733	-	-	-	-	-	-	-	-	-	-	-	0.109	0.102	-1.273
MMEB9_E2	chr16:22894506_T/A	chr16: 22894506	A	ENSG00000122254	ENST00000261374	Transcript	intron_variant	-	-	-	-	-	-	MODIFIER	-	1	-	SNV	HS3ST2	HGNC	5195	protein_coding	YES	-	-	-	-	CCDS10606.1	ENSP00000261374	HS3S2_HUMAN	H3BMR2_HUMAN	UPI000004C63A	-	-	-	-	-	-	2025-01-01	-	-	ENST00000261374.3:c.486-31759T>A	-	-	-	-	-	-	-	14.96	1.2561	-	-	-	-	-	-	-	-	-	-	-	2.71	0.333	0.495
MMEB9_E2	chr16:23237483_C/T	chr16: 23237483	T	-	-	-	intergenic_variant	-	-	-	-	-	-	MODIFIER	-	-	-	SNV	-	-	-	-	-	-	-	-	-	-	-	-	-	-	-	-	-	-	-	-	-	-	-	-	-	-	-	-	-	-	-	-	-	-	-	-	-	-	-	-	-	-	-	-	0.254	0	-0.484
MMEB9_E2	chr16:23261180_C/T	chr16: 23261180	T	-	-	-	intergenic_variant	-	-	-	-	-	-	MODIFIER	-	-	-	SNV	-	-	-	-	-	-	-	-	-	-	-	-	-	-	-	-	-	-	-	-	-	-	-	-	-	-	-	-	-	-	-	-	-	-	-	-	-	-	-	-	-	-	-	-	1.27	0.003	0.269
MMEB9_E2	chr16:24455961_C/T	chr16: 24455961	T	-	-	-	intergenic_variant	-	-	-	-	-	rs1213301246	MODIFIER	-	-	-	SNV	-	-	-	-	-	-	-	-	-	-	-	-	-	-	-	-	-	-	-	-	-	-	-	-	-	-	-	-	-	-	-	-	-	-	-	-	-	-	-	-	-	-	-	-	0.118	0.09	0.116
MMEB9_E2	chr16:25769672_A/T	chr16: 25769672	T	ENSG00000182601	ENST00000331351	Transcript	intron_variant	-	-	-	-	-	-	MODIFIER	-	1	-	SNV	HS3ST4	HGNC	5200	protein_coding	YES	-	-	-	-	CCDS53995.1	ENSP00000330606	HS3S4_HUMAN	A5H458_HUMAN	UPI000040938A	-	-	-	-	-	-	2025-01-01	-	-	ENST00000331351.5:c.734+65200A>T	-	-	-	-	-	-	-	1.295	-0.112363	-	-	-	-	-	-	-	-	-	-	-	-2.62	0	-0.641
MMEB9_E2	chr16:25772216_A/G	chr16: 25772216	G	ENSG00000182601	ENST00000331351	Transcript	intron_variant	-	-	-	-	-	-	MODIFIER	-	1	-	SNV	HS3ST4	HGNC	5200	protein_coding	YES	-	-	-	-	CCDS53995.1	ENSP00000330606	HS3S4_HUMAN	A5H458_HUMAN	UPI000040938A	-	-	-	-	-	-	2025-01-01	-	-	ENST00000331351.5:c.734+67744A>G	-	-	-	-	-	-	-	0.836	-0.17737	-	-	-	-	-	-	-	-	-	-	-	-1.38	0	-0.402
MMEB9_E2	chr16:25776205_C/T	chr16: 25776205	T	ENSG00000182601	ENST00000331351	Transcript	intron_variant	-	-	-	-	-	-	MODIFIER	-	1	-	SNV	HS3ST4	HGNC	5200	protein_coding	YES	-	-	-	-	CCDS53995.1	ENSP00000330606	HS3S4_HUMAN	A5H458_HUMAN	UPI000040938A	-	-	-	-	-	-	2025-01-01	-	-	ENST00000331351.5:c.734+71733C>T	-	-	-	-	-	-	-	8.894	0.447645	-	-	-	-	-	-	-	-	-	-	-	1.97	0.092	0.586
MMEB9_E2	chr16:25880352_G/C	chr16: 25880352	C	ENSG00000182601	ENST00000331351	Transcript	intron_variant	-	-	-	-	-	rs1042705533	MODIFIER	-	1	-	SNV	HS3ST4	HGNC	5200	protein_coding	YES	-	-	-	-	CCDS53995.1	ENSP00000330606	HS3S4_HUMAN	A5H458_HUMAN	UPI000040938A	-	-	-	-	-	-	2025-01-01	-	-	ENST00000331351.5:c.734+175880G>C	-	-	-	-	-	-	-	4.43	0.110121	-	-	-	-	-	-	-	-	-	-	-	-0.773	0	0.102
MMEB9_E2	chr16:25911781_A/C	chr16: 25911781	C	ENSG00000182601	ENST00000331351	Transcript	intron_variant	-	-	-	-	-	-	MODIFIER	-	1	-	SNV	HS3ST4	HGNC	5200	protein_coding	YES	-	-	-	-	CCDS53995.1	ENSP00000330606	HS3S4_HUMAN	A5H458_HUMAN	UPI000040938A	-	-	-	-	-	-	2025-01-01	-	-	ENST00000331351.5:c.734+207309A>C	-	-	-	-	-	-	-	3.489	0.053878	-	-	-	-	-	-	-	-	-	-	-	-2.53	0	-0.414
MMEB9_E2	chr16:26413341_C/T	chr16: 26413341	T	-	-	-	intergenic_variant	-	-	-	-	-	-	MODIFIER	-	-	-	SNV	-	-	-	-	-	-	-	-	-	-	-	-	-	-	-	-	-	-	-	-	-	-	-	-	-	-	-	-	-	-	-	-	-	-	-	-	-	-	-	-	-	-	-	-	-1.81	0	-0.513
MMEB9_E2	chr16:30503218_G/A	chr16: 30503218	A	ENSG00000005844	ENST00000356798	Transcript	intron_variant	-	-	-	-	-	-	MODIFIER	-	1	-	SNV	ITGAL	HGNC	6148	protein_coding	YES	-	-	-	-	CCDS32433.1	ENSP00000349252	ITAL_HUMAN	I3L468_HUMAN,H3BNL5_HUMAN	UPI000013C4FF	-	-	-	-	-	-	2025-11-30	-	-	ENST00000356798.6:c.1214-2315G>A	-	-	-	-	-	-	-	7.526	0.324603	-	-	-	-	-	-	-	-	-	-	-	0.978	0.001	0.061
MMEB9_E2	chr16:32403360_T/A	chr16: 32403360	A	ENSG00000260866	ENST00000562908	Transcript	intron_variant,non_coding_transcript_variant	-	-	-	-	-	-	MODIFIER	-	1	-	SNV	RP11-626K17.5	Clone_based_vega_gene	-	unprocessed_pseudogene	YES	-	-	-	-	-	-	-	-	-	-	-	-	-	-	-	2025-02-08	-	-	ENST00000562908.1:n.323-19T>A	-	-	-	-	-	-	-	5.764	0.194851	-	-	-	-	-	-	-	-	-	-	-	0.877	0.043	1.719
MMEB9_E2	chr16:32404626_A/G	chr16: 32404626	G	ENSG00000260866	ENST00000562908	Transcript	intron_variant,non_coding_transcript_variant	-	-	-	-	-	-	MODIFIER	-	1	-	SNV	RP11-626K17.5	Clone_based_vega_gene	-	unprocessed_pseudogene	YES	-	-	-	-	-	-	-	-	-	-	-	-	-	-	-	2025-03-08	-	-	ENST00000562908.1:n.500+1070A>G	-	-	-	-	-	-	-	3.857	0.075828	-	-	-	-	-	-	-	-	-	-	-	0.118	0.099	0.317
MMEB9_E2	chr16:32612339_T/C	chr16: 32612339	C	ENSG00000259966	ENST00000562098	Transcript	upstream_gene_variant	-	-	-	-	-	-	MODIFIER	1557	1	-	SNV	RP11-652G5.1	Clone_based_vega_gene	-	transcribed_unprocessed_pseudogene	-	-	-	-	-	-	-	-	-	-	-	-	-	-	-	-	-	-	-	-	-	-	-	-	-	-	-	3.705	0.06681	-	-	-	-	-	-	-	-	-	-	-	0.118	0.119	0.175
MMEB9_E2	chr16:32625066_A/T	chr16: 32625066	T	ENSG00000259966	ENST00000562098	Transcript	intron_variant,non_coding_transcript_variant	-	-	-	-	-	-	MODIFIER	-	1	-	SNV	RP11-652G5.1	Clone_based_vega_gene	-	transcribed_unprocessed_pseudogene	-	-	-	-	-	-	-	-	-	-	-	-	-	-	-	-	2025-04-06	-	-	ENST00000562098.1:n.285-1221A>T	-	-	-	-	-	-	-	2.743	0.007866	-	-	-	-	-	-	-	-	-	-	-	-1.41	0	-2.022
MMEB9_E2	chr16:32627642_G/A	chr16: 32627642	A	ENSG00000259966	ENST00000562098	Transcript	downstream_gene_variant	-	-	-	-	-	rs530305510	MODIFIER	682	1	-	SNV	RP11-652G5.1	Clone_based_vega_gene	-	transcribed_unprocessed_pseudogene	-	-	-	-	-	-	-	-	-	-	-	-	-	-	-	-	-	-	-	-	-	-	-	-	-	-	-	4.366	0.106238	-	-	-	-	-	-	-	-	-	-	-	-0.706	0.011	0.561
MMEB9_E2	chr16:33389035_G/A	chr16: 33389035	A	ENSG00000259882	ENST00000566346	Transcript	upstream_gene_variant	-	-	-	-	-	-	MODIFIER	1371	1	-	SNV	RP11-293B20.2	Clone_based_vega_gene	-	unprocessed_pseudogene	YES	-	-	-	-	-	-	-	-	-	-	-	-	-	-	-	-	-	-	-	-	-	-	-	-	-	-	10.51	0.622831	-	-	-	-	-	-	-	-	-	-	-	0.725	0.013	0.494
MMEB9_E2	chr16:33768132_A/G	chr16: 33768132	G	ENSG00000270401	ENST00000561990	Transcript	non_coding_transcript_exon_variant	342	-	-	-	-	-	MODIFIER	-	-1	-	SNV	RP11-812E19.14	Clone_based_vega_gene	-	unprocessed_pseudogene	YES	-	-	-	-	-	-	-	-	-	-	-	-	-	-	2025-02-02	-	-	-	ENST00000561990.3:n.342T>C	-	-	-	-	-	-	-	9.032	0.461505	-	-	-	-	-	-	-	-	-	-	-	0.997	1	5.12
MMEB9_E2	chr16:46508000_T/C	chr16: 46508000	C	ENSG00000261239	ENST00000566201	Transcript	intron_variant,non_coding_transcript_variant	-	-	-	-	-	rs1176984246	MODIFIER	-	-1	-	SNV	ANKRD26P1	HGNC	32955	processed_transcript	-	-	-	-	-	-	-	-	-	-	-	-	-	-	-	-	16/16	-	-	ENST00000566201.2:n.3531+161A>G	-	-	-	-	-	-	-	0.017	-0.721317	-	-	-	-	-	-	-	-	-	-	-	-0.414	0.227	-0.688
MMEB9_E2	chr16:46546785_C/G	chr16: 46546785	G	ENSG00000261239	ENST00000566201	Transcript	intron_variant,non_coding_transcript_variant	-	-	-	-	-	rs1429322051	MODIFIER	-	-1	-	SNV	ANKRD26P1	HGNC	32955	processed_transcript	-	-	-	-	-	-	-	-	-	-	-	-	-	-	-	-	2025-09-16	-	-	ENST00000566201.2:n.1543+5037G>C	-	-	-	-	-	-	-	7.875	0.353361	-	-	-	-	-	-	-	-	-	-	-	0.149	0.16	0.28
MMEB9_E2	chr16:46554955_G/A	chr16: 46554955	A	ENSG00000261239	ENST00000566201	Transcript	intron_variant,non_coding_transcript_variant	-	-	-	-	-	-	MODIFIER	-	-1	-	SNV	ANKRD26P1	HGNC	32955	processed_transcript	-	-	-	-	-	-	-	-	-	-	-	-	-	-	-	-	2025-08-16	-	-	ENST00000566201.2:n.1053-2643C>T	-	-	-	-	-	-	-	5.416	0.171939	-	-	-	-	-	-	-	-	-	-	-	0.158	0.285	0.251
MMEB9_E2	chr16:46612592_A/T	chr16: 46612592	T	ENSG00000171241	ENST00000303383	Transcript	downstream_gene_variant	-	-	-	-	-	-	MODIFIER	1874	-1	-	SNV	SHCBP1	HGNC	29547	protein_coding	YES	-	-	-	-	CCDS10720.1	ENSP00000306473	SHCBP_HUMAN	-	UPI000013E898	-	-	-	-	-	-	-	-	-	-	-	-	-	-	-	-	-	2.367	-0.017544	-	-	-	-	-	-	-	-	-	-	-	-1.29	0	-3.076
MMEB9_E2	chr16:46780091_A/T	chr16: 46780091	T	ENSG00000140795	ENST00000394809	Transcript	intron_variant	-	-	-	-	-	-	MODIFIER	-	-1	-	SNV	MYLK3	HGNC	29826	protein_coding	YES	-	-	-	-	CCDS10723.2	ENSP00000378288	MYLK3_HUMAN	-	UPI000059D380	-	-	-	-	-	-	2025-01-12	-	-	ENST00000394809.4:c.477+1538T>A	-	-	-	-	-	-	-	2.76	0.008947	-	-	-	-	-	-	-	-	-	-	-	0.559	0.006	0.507
MMEB9_E2	chr16:46908112_A/G	chr16: 46908112	G	-	-	-	intergenic_variant	-	-	-	-	-	-	MODIFIER	-	-	-	SNV	-	-	-	-	-	-	-	-	-	-	-	-	-	-	-	-	-	-	-	-	-	-	-	-	-	-	-	-	-	-	-	-	-	-	-	-	-	-	-	-	-	-	-	-	0	0.056	0.273
MMEB9_E2	chr16:46929738_T/A	chr16: 46929738	A	ENSG00000166123	ENST00000340124	Transcript	intron_variant	-	-	-	-	-	-	MODIFIER	-	1	-	SNV	GPT2	HGNC	18062	protein_coding	YES	-	-	-	-	CCDS10725.1	ENSP00000345282	ALAT2_HUMAN	B3KR40_HUMAN	UPI000004DBE2	-	-	1	-	-	-	2025-02-11	-	-	ENST00000340124.4:c.244-1822T>A	-	-	-	-	-	-	-	1.375	-0.103359	-	-	-	-	-	-	-	-	-	-	-	-0.658	0.001	1.058
MMEB9_E2	chr16:46972821_T/C	chr16: 46972821	C	-	-	-	intergenic_variant	-	-	-	-	-	-	MODIFIER	-	-	-	SNV	-	-	-	-	-	-	-	-	-	-	-	-	-	-	-	-	-	-	-	-	-	-	-	-	-	-	-	-	-	-	-	-	-	-	-	-	-	-	-	-	-	-	-	-	0.567	0.025	0.495
MMEB9_E2	chr16:47068367_C/T	chr16: 47068367	T	ENSG00000259821	ENST00000564193	Transcript	intron_variant,non_coding_transcript_variant	-	-	-	-	-	-	MODIFIER	-	1	-	SNV	RP11-169E6.4	Clone_based_vega_gene	-	lincRNA	YES	-	-	-	-	-	-	-	-	-	-	-	-	-	-	-	2025-02-02	-	-	ENST00000564193.1:n.353-538C>T	-	-	-	-	-	-	-	1.84	-0.05846	-	-	-	-	-	-	-	-	-	-	-	0.0465	0.018	0.145
MMEB9_E2	chr16:47072439_G/T	chr16: 47072439	T	ENSG00000259821	ENST00000564193	Transcript	downstream_gene_variant	-	-	-	-	-	-	MODIFIER	3143	1	-	SNV	RP11-169E6.4	Clone_based_vega_gene	-	lincRNA	YES	-	-	-	-	-	-	-	-	-	-	-	-	-	-	-	-	-	-	-	-	-	-	-	-	-	-	2.913	0.018687	-	-	-	-	-	-	-	-	-	-	-	0.149	0.003	0.251
MMEB9_E2	chr16:47094363_C/T	chr16: 47094363	T	-	ENSR00001109021	RegulatoryFeature	regulatory_region_variant	-	-	-	-	-	-	MODIFIER	-	-	-	SNV	-	-	-	CTCF_binding_site	-	-	-	-	-	-	-	-	-	-	-	-	-	-	-	-	-	-	-	-	-	-	-	-	-	-	-	0.382	-0.293549	-	-	-	-	-	-	-	-	-	-	-	-2.62	0	-2.491
MMEB9_E2	chr16:47243860_A/T	chr16: 47243860	T	ENSG00000129636	ENST00000320640	Transcript	intron_variant	-	-	-	-	-	-	MODIFIER	-	-1	-	SNV	ITFG1	HGNC	30697	protein_coding	YES	-	-	-	-	CCDS10728.1	ENSP00000319918	TIP_HUMAN	H3BQ64_HUMAN,B4DSA2_HUMAN,B4DHQ9_HUMAN	UPI0000039EB3	-	-	-	-	-	-	14/17	-	-	ENST00000320640.6:c.1453+8919T>A	-	-	-	-	-	-	-	6.846	0.271779	-	-	-	-	-	-	-	-	-	-	-	0.225	0.137	0.332
MMEB9_E2	chr16:47392395_A/G	chr16: 47392395	G	ENSG00000129636	ENST00000320640	Transcript	intron_variant	-	-	-	-	-	-	MODIFIER	-	-1	-	SNV	ITFG1	HGNC	30697	protein_coding	YES	-	-	-	-	CCDS10728.1	ENSP00000319918	TIP_HUMAN	H3BQ64_HUMAN,B4DSA2_HUMAN,B4DHQ9_HUMAN	UPI0000039EB3	-	-	-	-	-	-	2025-08-17	-	-	ENST00000320640.6:c.802+7304T>C	-	-	-	-	-	-	-	2.769	0.009539	-	-	-	-	-	-	-	-	-	-	-	-2.03	0	-0.277
MMEB9_E2	chr16:47773938_T/A	chr16: 47773938	A	ENSG00000261231	ENST00000565451	Transcript	intron_variant,non_coding_transcript_variant	-	-	-	-	-	-	MODIFIER	-	1	-	SNV	RP11-523L20.2	Clone_based_vega_gene	-	lincRNA	-	-	-	-	-	-	-	-	-	-	-	-	-	-	-	-	2025-01-02	-	-	ENST00000565451.1:n.279+15181T>A	-	-	-	-	-	-	-	9.549	0.515598	-	-	-	-	-	-	-	-	-	-	-	0	0.542	0.271
MMEB9_E2	chr16:48188142_G/A	chr16: 48188142	A	ENSG00000140798	ENST00000527640	Transcript	intron_variant	-	-	-	-	-	-	MODIFIER	-	-1	cds_end_NF	SNV	ABCC12	HGNC	14640	protein_coding	-	-	-	-	-	-	ENSP00000436647	-	E9PHY2_HUMAN	UPI0001F77EE3	-	-	-	-	-	-	2025-01-03	-	-	ENST00000527640.1:c.-51+1587C>T	-	-	-	-	-	-	-	9.2	0.478705	-	-	-	-	-	-	-	-	-	-	-	2.18	0.881	1.425
MMEB9_E2	chr16:48227128_G/T	chr16: 48227128	T	ENSG00000121270	ENST00000353782	Transcript	intron_variant	-	-	-	-	-	-	MODIFIER	-	-1	-	SNV	ABCC11	HGNC	14639	protein_coding	-	-	-	-	-	CCDS10733.1	ENSP00000311326	ABCCB_HUMAN	H3BRJ2_HUMAN	UPI000013F0F6	-	-	1	-	-	-	19/28	-	-	ENST00000353782.5:c.2509-500C>A	-	-	-	-	-	-	-	2.453	-0.011543	-	-	-	-	-	-	-	-	-	-	-	0.0646	0	-1.732
MMEB9_E2	chr16:48759264_T/C	chr16: 48759264	C	ENSG00000260086	ENST00000568150	Transcript	intron_variant,non_coding_transcript_variant	-	-	-	-	-	-	MODIFIER	-	1	-	SNV	RP11-42I10.1	Clone_based_vega_gene	-	lincRNA	-	-	-	-	-	-	-	-	-	-	-	-	-	-	-	-	2025-01-03	-	-	ENST00000568150.1:n.169-15930T>C	-	-	-	-	-	-	-	2.39	-0.015905	-	-	-	-	-	-	-	-	-	-	-	-1.25	0.001	0.142
MMEB9_E2	chr16:49078088_A/T	chr16: 49078088	T	-	-	-	intergenic_variant	-	-	-	-	-	-	MODIFIER	-	-	-	SNV	-	-	-	-	-	-	-	-	-	-	-	-	-	-	-	-	-	-	-	-	-	-	-	-	-	-	-	-	-	-	-	-	-	-	-	-	-	-	-	-	-	-	-	-	-0.332	0.008	0.998
MMEB9_E2	chr16:49096986_T/G	chr16: 49096986	G	ENSG00000260067	ENST00000570218	Transcript	downstream_gene_variant	-	-	-	-	-	-	MODIFIER	3492	-1	-	SNV	RP11-98C8.1	Clone_based_vega_gene	-	processed_pseudogene	YES	-	-	-	-	-	-	-	-	-	-	-	-	-	-	-	-	-	-	-	-	-	-	-	-	-	-	1.873	-0.055661	-	-	-	-	-	-	-	-	-	-	-	-0.642	0.003	0.983
MMEB9_E2	chr16:49345818_T/C	chr16: 49345818	C	-	-	-	intergenic_variant	-	-	-	-	-	-	MODIFIER	-	-	-	SNV	-	-	-	-	-	-	-	-	-	-	-	-	-	-	-	-	-	-	-	-	-	-	-	-	-	-	-	-	-	-	-	-	-	-	-	-	-	-	-	-	-	-	-	-	-2.28	0	-0.152
MMEB9_E2	chr16:49406775_A/C	chr16: 49406775	C	ENSG00000166152	ENST00000299191	Transcript	upstream_gene_variant	-	-	-	-	-	-	MODIFIER	959	1	-	SNV	C16orf78	HGNC	28479	protein_coding	YES	-	-	-	-	CCDS10738.1	ENSP00000299191	CP078_HUMAN	-	UPI0000071013	-	-	-	-	-	-	-	-	-	-	-	-	-	-	-	-	-	0.899	-0.166474	-	-	-	-	-	-	-	-	-	-	-	-0.509	0.001	-0.082
MMEB9_E2	chr16:49457872_T/C	chr16: 49457872	C	-	-	-	intergenic_variant	-	-	-	-	-	-	MODIFIER	-	-	-	SNV	-	-	-	-	-	-	-	-	-	-	-	-	-	-	-	-	-	-	-	-	-	-	-	-	-	-	-	-	-	-	-	-	-	-	-	-	-	-	-	-	-	-	-	-	-0.999	0	0.134
MMEB9_E2	chr16:49541154_A/G	chr16: 49541154	G	ENSG00000102935	ENST00000262383	Transcript	intron_variant	-	-	-	-	-	-	MODIFIER	-	-1	-	SNV	ZNF423	HGNC	16762	protein_coding	-	-	-	-	-	CCDS32445.1	ENSP00000262383	ZN423_HUMAN	F5H7S1_HUMAN,B3KNG7_HUMAN	UPI0000353ABC	-	-	1	-	-	-	2025-08-08	-	-	ENST00000262383.2:c.3826-15939T>C	-	-	-	-	-	-	-	7.039	0.286652	-	-	-	-	-	-	-	-	-	-	-	1.23	0.106	0.969
MMEB9_E2	chr16:49569485_C/T	chr16: 49569485	T	ENSG00000102935	ENST00000262383	Transcript	intron_variant	-	-	-	-	-	-	MODIFIER	-	-1	-	SNV	ZNF423	HGNC	16762	protein_coding	-	-	-	-	-	CCDS32445.1	ENSP00000262383	ZN423_HUMAN	F5H7S1_HUMAN,B3KNG7_HUMAN	UPI0000353ABC	-	-	1	-	-	-	2025-06-08	-	-	ENST00000262383.2:c.3578-10080G>A	-	-	-	-	-	-	-	0.522	-0.247651	-	-	-	-	-	-	-	-	-	-	-	-5.05	0	-0.035
MMEB9_E2	chr16:50051071_T/C	chr16: 50051071	C	-	-	-	intergenic_variant	-	-	-	-	-	-	MODIFIER	-	-	-	SNV	-	-	-	-	-	-	-	-	-	-	-	-	-	-	-	-	-	-	-	-	-	-	-	-	-	-	-	-	-	-	-	-	-	-	-	-	-	-	-	-	-	-	-	-	0	0.248	0.19
MMEB9_E2	chr16:50066441_T/G	chr16: 50066441	G	ENSG00000205423	ENST00000389134	Transcript	intron_variant,NMD_transcript_variant	-	-	-	-	-	-	MODIFIER	-	1	-	SNV	CNEP1R1	HGNC	26759	nonsense_mediated_decay	-	-	-	-	-	-	ENSP00000373786	-	H3BLY8_HUMAN	UPI0002466F30	-	-	-	-	-	-	2025-03-05	-	-	ENST00000389134.5:c.149-867T>G	-	-	-	-	-	-	-	13.85	1.0643	-	-	-	-	-	-	-	-	-	-	-	1.71	0.002	0.746
MMEB9_E2	chr16:51368250_T/G	chr16: 51368250	G	-	-	-	intergenic_variant	-	-	-	-	-	-	MODIFIER	-	-	-	SNV	-	-	-	-	-	-	-	-	-	-	-	-	-	-	-	-	-	-	-	-	-	-	-	-	-	-	-	-	-	-	-	-	-	-	-	-	-	-	-	-	-	-	-	-	0	0.056	0.137
MMEB9_E2	chr16:52937207_A/G	chr16: 52937207	G	-	-	-	intergenic_variant	-	-	-	-	-	-	MODIFIER	-	-	-	SNV	-	-	-	-	-	-	-	-	-	-	-	-	-	-	-	-	-	-	-	-	-	-	-	-	-	-	-	-	-	-	-	-	-	-	-	-	-	-	-	-	-	-	-	-	-0.559	0	0.162
MMEB9_E2	chr16:53023862_T/G	chr16: 53023862	G	-	-	-	intergenic_variant	-	-	-	-	-	rs1323314071	MODIFIER	-	-	-	SNV	-	-	-	-	-	-	-	-	-	-	-	-	-	-	-	-	-	-	-	-	-	-	-	-	-	-	-	-	-	-	-	-	-	-	-	-	-	-	-	-	-	-	-	-	0.235	0.094	0.215
MMEB9_E2	chr16:53153126_A/C	chr16: 53153126	C	ENSG00000177200	ENST00000447540	Transcript	intron_variant	-	-	-	-	-	-	MODIFIER	-	1	-	SNV	CHD9	HGNC	25701	protein_coding	-	-	-	-	-	-	ENSP00000396345	CHD9_HUMAN	H3BV31_HUMAN,H3BSP3_HUMAN,H3BRU9_HUMAN	UPI000183881B	-	-	-	-	-	-	1938-01-01	-	-	ENST00000447540.1:c.-164-36712A>C	-	-	-	-	-	-	-	2.692	0.004529	-	-	-	-	-	-	-	-	-	-	-	-0.4	0.005	-0.074
MMEB9_E2	chr16:54024321_T/A	chr16: 54024321	A	ENSG00000140718	ENST00000268349	Transcript	intron_variant	-	-	-	-	-	-	MODIFIER	-	1	cds_start_NF	SNV	FTO	HGNC	24678	protein_coding	-	-	-	-	-	-	ENSP00000268349	-	-	UPI00005A886E	-	-	1	-	-	-	2025-02-02	-	-	ENST00000268349.7:c.97+5455T>A	-	-	-	-	-	-	-	5.892	0.203432	-	-	-	-	-	-	-	-	-	-	-	-0.758	0.01	0.082
MMEB9_E2	chr16:54450797_A/C	chr16: 54450797	C	-	-	-	intergenic_variant	-	-	-	-	-	rs1278068430	MODIFIER	-	-	-	SNV	-	-	-	-	-	-	-	-	-	-	-	-	-	-	-	-	-	-	-	-	-	-	-	-	-	-	-	-	-	-	-	-	-	-	-	-	-	-	-	-	-	-	-	-	1.79	0	-0.17
MMEB9_E2	chr16:54508274_A/G	chr16: 54508274	G	-	-	-	intergenic_variant	-	-	-	-	-	-	MODIFIER	-	-	-	SNV	-	-	-	-	-	-	-	-	-	-	-	-	-	-	-	-	-	-	-	-	-	-	-	-	-	-	-	-	-	-	-	-	-	-	-	-	-	-	-	-	-	-	-	-	-1.55	0	-0.165
MMEB9_E2	chr16:54534654_A/G	chr16: 54534654	G	-	-	-	intergenic_variant	-	-	-	-	-	-	MODIFIER	-	-	-	SNV	-	-	-	-	-	-	-	-	-	-	-	-	-	-	-	-	-	-	-	-	-	-	-	-	-	-	-	-	-	-	-	-	-	-	-	-	-	-	-	-	-	-	-	-	-3.65	0	-0.237
MMEB9_E2	chr16:55226391_T/C	chr16: 55226391	C	-	-	-	intergenic_variant	-	-	-	-	-	-	MODIFIER	-	-	-	SNV	-	-	-	-	-	-	-	-	-	-	-	-	-	-	-	-	-	-	-	-	-	-	-	-	-	-	-	-	-	-	-	-	-	-	-	-	-	-	-	-	-	-	-	-	3.46	0.44	1.249
MMEB9_E2	chr16:55290645_A/T	chr16: 55290645	T	ENSG00000259283	ENST00000558730	Transcript	downstream_gene_variant	-	-	-	-	-	-	MODIFIER	3236	-1	-	SNV	RP11-26L20.3	Clone_based_vega_gene	-	antisense	YES	-	-	-	-	-	-	-	-	-	-	-	-	-	-	-	-	-	-	-	-	-	-	-	-	-	-	18.67	1.86262	-	-	-	-	-	-	-	-	-	-	-	1.57	1	1.209
MMEB9_E2	chr16:55370126_C/A	chr16: 55370126	A	ENSG00000259283	ENST00000558730	Transcript	upstream_gene_variant	-	-	-	-	-	-	MODIFIER	2626	-1	-	SNV	RP11-26L20.3	Clone_based_vega_gene	-	antisense	YES	-	-	-	-	-	-	-	-	-	-	-	-	-	-	-	-	-	-	-	-	-	-	-	-	-	-	0.143	-0.433133	-	-	-	-	-	-	-	-	-	-	-	-1.6	0	-0.441
MMEB9_E2	chr16:55448523_C/T	chr16: 55448523	T	ENSG00000087245	ENST00000570308	Transcript	intron_variant	-	-	-	-	-	-	MODIFIER	-	1	-	SNV	MMP2	HGNC	7166	protein_coding	-	-	-	-	-	-	ENSP00000461421	MMP2_HUMAN	Q2EF79_HUMAN,H3BV48_HUMAN,H3BR66_HUMAN	UPI000153CBE2	-	-	1	-	-	-	2025-01-13	-	-	ENST00000570308.1:c.-350+24576C>T	-	-	-	-	-	-	-	1.438	-0.09658	-	-	-	-	-	-	-	-	-	-	-	-0.204	0	0.105
MMEB9_E2	chr16:55734795_A/T	chr16: 55734795	T	ENSG00000103546	ENST00000219833	Transcript	intron_variant	-	-	-	-	-	-	MODIFIER	-	1	-	SNV	SLC6A2	HGNC	11048	protein_coding	YES	-	-	-	-	CCDS54011.1	ENSP00000219833	SC6A2_HUMAN	Q9Y6W9_HUMAN,H3BMY5_HUMAN	UPI00000734FD	-	-	1	-	-	-	2025-12-13	-	-	ENST00000219833.8:c.1758+577A>T	-	-	-	-	-	-	-	0.109	-0.471804	-	-	-	-	-	-	-	-	-	-	-	-4.55	0	-0.91
MMEB9_E2	chr16:58664354_G/T	chr16: 58664354	T	ENSG00000125107	ENST00000317147	Transcript	upstream_gene_variant	-	-	-	-	-	-	MODIFIER	564	-1	-	SNV	CNOT1	HGNC	7877	protein_coding	YES	-	-	-	-	CCDS10799.1	ENSP00000320949	CNOT1_HUMAN	H3BUY8_HUMAN,H3BT18_HUMAN,H3BPF1_HUMAN,B7Z6X2_HUMAN,B3KS60_HUMAN	UPI00001FF2F6	-	-	1	-	-	-	-	-	-	-	-	-	-	-	-	-	-	8.542	0.413523	-	-	-	-	-	-	-	-	-	-	-	-4.13	0	-0.219
MMEB9_E2	chr16:58941699_A/G	chr16: 58941699	G	ENSG00000245768	ENST00000500117	Transcript	intron_variant,non_coding_transcript_variant	-	-	-	-	-	rs1484157717	MODIFIER	-	1	-	SNV	RP11-410D17.2	Clone_based_vega_gene	-	lincRNA	YES	-	-	-	-	-	-	-	-	-	-	-	-	-	-	-	2025-02-03	-	-	ENST00000500117.1:n.679+151617A>G	-	-	-	-	-	-	-	18.54	1.8443	-	-	-	-	-	-	-	-	-	-	-	2.78	0.993	0.384
MMEB9_E2	chr16:59606277_T/C	chr16: 59606277	C	-	-	-	intergenic_variant	-	-	-	-	-	-	MODIFIER	-	-	-	SNV	-	-	-	-	-	-	-	-	-	-	-	-	-	-	-	-	-	-	-	-	-	-	-	-	-	-	-	-	-	-	-	-	-	-	-	-	-	-	-	-	-	-	-	-	3.78	0.875	1.427
MMEB9_E2	chr16:63513292_G/T	chr16: 63513292	T	ENSG00000260658	ENST00000568932	Transcript	intron_variant,non_coding_transcript_variant	-	-	-	-	-	rs1173537488	MODIFIER	-	-1	-	SNV	RP11-368L12.1	Clone_based_vega_gene	-	lincRNA	-	-	-	-	-	-	-	-	-	-	-	-	-	-	-	-	2025-02-03	-	-	ENST00000568932.1:n.434+51837C>A	-	-	-	-	-	-	-	0.837	-0.177168	-	-	-	-	-	-	-	-	-	-	-	1.02	0.044	0.451
MMEB9_E2	chr16:63811116_T/A	chr16: 63811116	A	-	-	-	intergenic_variant	-	-	-	-	-	-	MODIFIER	-	-	-	SNV	-	-	-	-	-	-	-	-	-	-	-	-	-	-	-	-	-	-	-	-	-	-	-	-	-	-	-	-	-	-	-	-	-	-	-	-	-	-	-	-	-	-	-	-	-2.6	0	-0.631
MMEB9_E2	chr16:64263403_T/C	chr16: 64263403	C	-	-	-	intergenic_variant	-	-	-	-	-	rs1004410733	MODIFIER	-	-	-	SNV	-	-	-	-	-	-	-	-	-	-	-	-	-	-	-	-	-	-	-	-	-	-	-	-	-	-	-	-	-	-	-	-	-	-	-	-	-	-	-	-	-	-	-	-	-0.948	0.09	0.265
MMEB9_E2	chr16:64395276_T/A	chr16: 64395276	A	ENSG00000259846	ENST00000564046	Transcript	upstream_gene_variant	-	-	-	-	-	-	MODIFIER	3408	1	-	SNV	RP11-467L24.1	Clone_based_vega_gene	-	lincRNA	YES	-	-	-	-	-	-	-	-	-	-	-	-	-	-	-	-	-	-	-	-	-	-	-	-	-	-	3.958	0.081838	-	-	-	-	-	-	-	-	-	-	-	-5.59	0	-1.514
MMEB9_E2	chr16:64613754_T/C	chr16: 64613754	C	ENSG00000259846	ENST00000564046	Transcript	intron_variant,non_coding_transcript_variant	-	-	-	-	-	-	MODIFIER	-	1	-	SNV	RP11-467L24.1	Clone_based_vega_gene	-	lincRNA	YES	-	-	-	-	-	-	-	-	-	-	-	-	-	-	-	2025-04-04	-	-	ENST00000564046.1:n.440-20288T>C	-	-	-	-	-	-	-	6.507	0.246643	-	-	-	-	-	-	-	-	-	-	-	1.1	0.028	1.066
MMEB9_E2	chr16:64645236_T/A	chr16: 64645236	A	-	-	-	intergenic_variant	-	-	-	-	-	-	MODIFIER	-	-	-	SNV	-	-	-	-	-	-	-	-	-	-	-	-	-	-	-	-	-	-	-	-	-	-	-	-	-	-	-	-	-	-	-	-	-	-	-	-	-	-	-	-	-	-	-	-	0.118	0.349	0.206
MMEB9_E2	chr16:65884919_A/T	chr16: 65884919	T	-	-	-	intergenic_variant	-	-	-	-	-	rs1254074098	MODIFIER	-	-	-	SNV	-	-	-	-	-	-	-	-	-	-	-	-	-	-	-	-	-	-	-	-	-	-	-	-	-	-	-	-	-	-	-	-	-	-	-	-	-	-	-	-	-	-	-	-	0.234	0.001	0.142
MMEB9_E2	chr16:66560824_T/C	chr16: 66560824	C	ENSG00000166548	ENST00000299697	Transcript	intron_variant	-	-	-	-	-	-	MODIFIER	-	-1	-	SNV	TK2	HGNC	11831	protein_coding	-	-	-	-	-	-	ENSP00000299697	-	J3QL12_HUMAN,J3KS73_HUMAN,E5KNQ5_HUMAN,B4DZK7_HUMAN	UPI0000246D22	-	-	1	-	-	-	2025-06-09	-	-	ENST00000299697.7:c.575+2073A>G	-	-	-	-	-	-	-	2.785	0.010552	-	-	-	-	-	-	-	-	-	-	-	0.225	0.002	-0.416
MMEB9_E2	chr16:66609798_A/T	chr16: 66609798	T	ENSG00000140932	ENST00000268595	Transcript	upstream_gene_variant	-	-	-	-	-	-	MODIFIER	3562	1	-	SNV	CMTM2	HGNC	19173	protein_coding	YES	-	-	-	-	CCDS10814.1	ENSP00000268595	CKLF2_HUMAN	-	UPI0000073CB1	-	-	-	-	-	-	-	-	-	-	-	-	-	-	-	-	-	7.211	0.300006	-	-	-	-	-	-	-	-	-	-	-	2.91	0	0.504
MMEB9_E2	chr16:66610175_C/A	chr16: 66610175	A	ENSG00000140932	ENST00000268595	Transcript	upstream_gene_variant	-	-	-	-	-	-	MODIFIER	3185	1	-	SNV	CMTM2	HGNC	19173	protein_coding	YES	-	-	-	-	CCDS10814.1	ENSP00000268595	CKLF2_HUMAN	-	UPI0000073CB1	-	-	-	-	-	-	-	-	-	-	-	-	-	-	-	-	-	3.408	0.049045	-	-	-	-	-	-	-	-	-	-	-	0.621	0	-0.422
MMEB9_E2	chr16:66705116_G/T	chr16: 66705116	T	ENSG00000183723	ENST00000330687	Transcript	intron_variant	-	-	-	-	-	-	MODIFIER	-	-1	-	SNV	CMTM4	HGNC	19175	protein_coding	YES	-	-	-	-	CCDS10817.1	ENSP00000333833	CKLF4_HUMAN	J3QRP2_HUMAN	UPI00000740BD	-	-	-	-	-	-	2025-01-04	-	-	ENST00000330687.4:c.186+25127C>A	-	-	-	-	-	-	-	5.708	0.191173	-	-	-	-	-	-	-	-	-	-	-	2.74	0.471	1.648
MMEB9_E2	chr16:66752740_A/T	chr16: 66752740	T	ENSG00000135720	ENST00000258198	Transcript	downstream_gene_variant	-	-	-	-	-	-	MODIFIER	2056	-1	-	SNV	DYNC1LI2	HGNC	2966	protein_coding	YES	-	-	-	-	CCDS10818.1	ENSP00000258198	DC1L2_HUMAN	-	UPI0000129A0D	-	-	-	-	-	-	-	-	-	-	-	-	-	-	-	-	-	5.987	0.209923	-	-	-	-	-	-	-	-	-	-	-	0.888	0.024	1.005
MMEB9_E2	chr16:66798518_G/T	chr16: 66798518	T	ENSG00000249961	ENST00000313294	Transcript	intron_variant,NMD_transcript_variant	-	-	-	-	-	-	MODIFIER	-	-1	-	SNV	CCDC79	HGNC	26675	nonsense_mediated_decay	-	-	-	-	-	-	ENSP00000464579	CCD79_HUMAN	J3KSG9_HUMAN	UPI0000072AEA	-	-	-	-	-	-	14/15	-	-	ENST00000313294.3:c.*62+2800C>A	-	-	-	-	-	-	-	4.515	0.115312	-	-	-	-	-	-	-	-	-	-	-	-0.219	0.199	0.505
MMEB9_E2	chr16:66890611_T/C	chr16: 66890611	C	ENSG00000168748	ENST00000338437	Transcript	downstream_gene_variant	-	-	-	-	-	-	MODIFIER	2559	1	-	SNV	CA7	HGNC	1381	protein_coding	YES	-	-	-	-	CCDS10821.1	ENSP00000345659	CAH7_HUMAN	-	UPI000000D814	-	-	-	-	-	-	-	-	-	-	-	-	-	-	-	-	-	17.47	1.69845	-	-	-	-	-	-	-	-	-	-	-	3.8	0.981	2.688
MMEB9_E2	chr16:67103480_G/T	chr16: 67103480	T	ENSG00000067955	ENST00000290858	Transcript	intron_variant	-	-	-	-	-	-	MODIFIER	-	1	-	SNV	CBFB	HGNC	1539	protein_coding	-	-	-	-	-	CCDS10827.1	ENSP00000290858	PEBB_HUMAN	J3KS23_HUMAN,J3KRT0_HUMAN	UPI0000131555	-	-	1	-	-	-	2025-04-05	-	-	ENST00000290858.6:c.399+2779G>T	-	-	-	-	-	-	-	2.082	-0.038656	-	-	-	-	-	-	-	-	-	-	-	0.282	0	-0.463
MMEB9_E2	chr16:67114618_T/A	chr16: 67114618	A	ENSG00000067955	ENST00000290858	Transcript	intron_variant	-	-	-	-	-	-	MODIFIER	-	1	-	SNV	CBFB	HGNC	1539	protein_coding	-	-	-	-	-	CCDS10827.1	ENSP00000290858	PEBB_HUMAN	J3KS23_HUMAN,J3KRT0_HUMAN	UPI0000131555	-	-	1	-	-	-	2025-04-05	-	-	ENST00000290858.6:c.400-1498T>A	-	-	-	-	-	-	-	5.635	0.186322	-	-	-	-	-	-	-	-	-	-	-	0.254	0.006	0.088
MMEB9_E2	chr16:67577224_C/T	chr16: 67577224	T	ENSG00000039523	ENST00000042381	Transcript	intron_variant	-	-	-	-	-	-	MODIFIER	-	1	-	SNV	FAM65A	HGNC	25836	protein_coding	-	-	-	-	-	CCDS10840.1	ENSP00000042381	FA65A_HUMAN	H3BQI5_HUMAN,H3BUP6_HUMAN,H3BSV5_HUMAN,H3BS40_HUMAN	UPI0000231CA4	-	-	-	-	-	-	13/21	-	-	ENST00000042381.4:c.2479-27C>T	-	-	-	-	-	-	-	8.717	0.430287	-	-	-	-	-	-	-	-	-	-	-	-1.11	0	-0.703
MMEB9_E2	chr16:67678678_G/T	chr16: 67678678	T	ENSG00000159753	ENST00000334583	Transcript	upstream_gene_variant	-	-	-	-	-	rs1017358748	MODIFIER	144	1	-	SNV	RLTPR	HGNC	27089	protein_coding	YES	-	-	-	-	CCDS45513.1	ENSP00000334958	LR16C_HUMAN	-	UPI00005194F2	-	-	1	-	-	-	-	-	-	-	-	-	-	-	-	-	-	2.317	-0.021139	-	-	-	-	-	-	-	-	-	-	-	-5.7	0	-0.11
MMEB9_E2	chr16:67774045_C/T	chr16: 67774045	T	ENSG00000141084	ENST00000317506	Transcript	intron_variant	-	-	-	-	-	-	MODIFIER	-	-1	-	SNV	RANBP10	HGNC	29285	protein_coding	YES	-	-	-	-	CCDS32469.1	ENSP00000316589	RBP10_HUMAN	B3KP49_HUMAN	UPI00001C1FA6	-	-	-	-	-	-	2025-04-13	-	-	ENST00000317506.3:c.569-2107G>A	-	-	-	-	-	-	-	2.023	-0.043331	-	-	-	-	-	-	-	-	-	-	-	0.303	0.01	0.135
MMEB9_E2	chr16:68027680_T/C	chr16: 68027680	C	ENSG00000167261	ENST00000268795	Transcript	intron_variant,non_coding_transcript_variant	-	-	-	-	-	-	MODIFIER	-	-1	-	SNV	DPEP2	HGNC	23028	retained_intron	-	-	-	-	-	-	-	-	-	-	-	-	-	-	-	-	2025-01-02	-	-	ENST00000268795.5:n.135-520A>G	-	-	-	-	-	-	-	8.998	0.45804	-	-	-	-	-	-	-	-	-	-	-	1.49	0	0.271
MMEB9_E2	chr16:68394205_C/A	chr16: 68394205	A	ENSG00000103056	ENST00000219334	Transcript	3_prime_UTR_variant	3476	-	-	-	-	-	MODIFIER	-	-1	-	SNV	SMPD3	HGNC	14240	protein_coding	YES	-	-	-	-	CCDS10867.1	ENSP00000219334	NSMA2_HUMAN	H3BTM0_HUMAN,D6Q0F1_HUMAN,C8CHW6_HUMAN	UPI0000037769	-	-	-	-	-	2025-09-09	-	-	-	ENST00000219334.5:c.*904G>T	-	-	-	-	-	-	-	4.881	0.137848	-	-	-	-	-	-	-	-	-	-	-	0.734	0.485	0.202
MMEB9_E2	chr16:68662463_T/A	chr16: 68662463	A	ENSG00000252040	ENST00000516231	Transcript	downstream_gene_variant	-	-	-	-	-	-	MODIFIER	1663	-1	-	SNV	snoU109	RFAM	-	snoRNA	YES	-	-	-	-	-	-	-	-	-	-	-	-	-	-	-	-	-	-	-	-	-	-	-	-	-	-	7.573	0.328342	-	-	-	-	-	-	-	-	-	-	-	3.41	0.19	1.623
MMEB9_E2	chr16:69835741_C/G	chr16: 69835741	G	ENSG00000198373	ENST00000356003	Transcript	intron_variant	-	-	-	-	-	-	MODIFIER	-	1	-	SNV	WWP2	HGNC	16804	protein_coding	-	-	-	-	-	CCDS10885.1	ENSP00000348283	WWP2_HUMAN	H3BRX8_HUMAN,H3BPJ8_HUMAN,B4DHF6_HUMAN	UPI000006CD16	-	-	-	-	-	-	2025-03-22	-	-	ENST00000356003.2:c.340+2543C>G	-	-	-	-	-	-	-	0.443	-0.272055	-	-	-	-	-	-	-	-	-	-	-	-0.979	0.006	0.321
MMEB9_E2	chr16:70228210_G/A	chr16: 70228210	A	-	-	-	intergenic_variant	-	-	-	-	-	-	MODIFIER	-	-	-	SNV	-	-	-	-	-	-	-	-	-	-	-	-	-	-	-	-	-	-	-	-	-	-	-	-	-	-	-	-	-	-	-	-	-	-	-	-	-	-	-	-	-	-	-	-	0	0.081	0.594
MMEB9_E2	chr16:70267819_A/T	chr16: 70267819	T	ENSG00000238734	ENST00000459379	Transcript	upstream_gene_variant	-	-	-	-	-	-	MODIFIER	834	-1	-	SNV	snoU13	RFAM	-	snoRNA	YES	-	-	-	-	-	-	-	-	-	-	-	-	-	-	-	-	-	-	-	-	-	-	-	-	-	-	1.186	-0.125464	-	-	-	-	-	-	-	-	-	-	-	-4.06	0	-0.539
MMEB9_E2	chr16:70489743_C/A	chr16: 70489743	A	ENSG00000157353	ENST00000288078	Transcript	intron_variant	-	-	-	-	-	rs1018262852	MODIFIER	-	1	-	SNV	FUK	HGNC	29500	protein_coding	YES	-	-	-	-	CCDS10891.2	ENSP00000288078	FUK_HUMAN	Q8N8I9_HUMAN,I3L3J1_HUMAN,I3L1X0_HUMAN,I3L171_HUMAN,I3L106_HUMAN,B2RDL5_HUMAN	UPI000013DEF1	-	-	-	-	-	-	2025-01-23	-	-	ENST00000288078.6:c.-23+1210C>A	-	-	-	-	-	-	-	2.134	-0.034651	-	-	-	-	-	-	-	-	-	-	-	0.118	0.087	0.197
MMEB9_E2	chr16:70663154_C/T	chr16: 70663154	T	ENSG00000157368	ENST00000429149	Transcript	intron_variant	-	-	-	-	-	-	MODIFIER	-	1	-	SNV	IL34	HGNC	28529	protein_coding	YES	-	-	-	-	CCDS10895.1	ENSP00000397863	IL34_HUMAN	J3QQT3_HUMAN,H3BPB7_HUMAN	UPI000004C5C6	-	-	-	-	-	-	2025-01-06	-	-	ENST00000429149.2:c.-400-17297C>T	-	-	-	-	-	-	-	1.01	-0.149225	-	-	-	-	-	-	-	-	-	-	-	-0.86	0	-0.241
MMEB9_E2	chr16:70714940_A/T	chr16: 70714940	T	ENSG00000132613	ENST00000338779	Transcript	splice_polypyrimidine_tract_variant,intron_variant	-	-	-	-	-	-	LOW	-	-1	-	SNV	MTSS1L	HGNC	25094	protein_coding	YES	-	-	-	-	CCDS32476.1	ENSP00000341171	MTSSL_HUMAN	-	UPI00001D627C	-	-	-	-	-	-	2025-01-14	-	-	ENST00000338779.6:c.70-12T>A	-	-	-	-	-	-	-	11.07	0.690056	-	-	-	-	-	-	-	-	-	-	-	2.25	0.001	0.638
MMEB9_E2	chr16:71126355_T/C	chr16: 71126355	C	ENSG00000157423	ENST00000288168	Transcript	intron_variant	-	-	-	-	-	-	MODIFIER	-	-1	-	SNV	HYDIN	HGNC	19368	protein_coding	-	-	-	-	-	-	ENSP00000288168	-	F8WD03_HUMAN,F5H8I6_HUMAN,F5GXK3_HUMAN	UPI000059D3B5	-	-	1	-	-	-	2025-11-14	-	-	ENST00000288168.10:c.1497+1365A>G	-	-	-	-	-	-	-	2.656	0.002158	-	-	-	-	-	-	-	-	-	-	-	0.0664	0.002	0.27
MMEB9_E2	chr16:72363962_A/C	chr16: 72363962	C	-	-	-	intergenic_variant	-	-	-	-	-	-	MODIFIER	-	-	-	SNV	-	-	-	-	-	-	-	-	-	-	-	-	-	-	-	-	-	-	-	-	-	-	-	-	-	-	-	-	-	-	-	-	-	-	-	-	-	-	-	-	-	-	-	-	0	0.204	0.199
MMEB9_E2	chr16:73813883_T/G	chr16: 73813883	G	-	ENSR00001884907	RegulatoryFeature	regulatory_region_variant	-	-	-	-	-	-	MODIFIER	-	-	-	SNV	-	-	-	CTCF_binding_site	-	-	-	-	-	-	-	-	-	-	-	-	-	-	-	-	-	-	-	-	-	-	-	-	-	-	-	8.14	0.376526	-	-	-	-	-	-	-	-	-	-	-	0.158	0.021	0.474
MMEB9_E2	chr16:74165570_C/T	chr16: 74165570	T	ENSG00000261404	ENST00000569389	Transcript	intron_variant,non_coding_transcript_variant	-	-	-	-	-	rs939263821	MODIFIER	-	-1	-	SNV	AC009120.4	Clone_based_vega_gene	-	lincRNA	-	-	-	-	-	-	-	-	-	-	-	-	-	-	-	-	2025-02-02	-	-	ENST00000569389.1:n.390+74234G>A	-	-	-	-	-	-	-	0.037	-0.619013	-	-	-	-	-	-	-	-	-	-	-	-4.42	0	-2.424
MMEB9_E2	chr16:74329424_T/C	chr16: 74329424	C	ENSG00000103035	ENST00000219313	Transcript	upstream_gene_variant	-	-	-	-	-	rs943953766	MODIFIER	1249	1	-	SNV	PSMD7	HGNC	9565	protein_coding	YES	-	-	-	-	CCDS10910.1	ENSP00000219313	PSMD7_HUMAN	H3BNT7_HUMAN,B4DXI8_HUMAN	UPI000013278A	-	-	-	-	-	-	-	-	-	-	-	-	-	-	-	-	-	5.129	0.153432	-	-	-	-	-	-	-	-	-	-	-	0.956	0.004	0.675
MMEB9_E2	chr16:74441332_C/T	chr16: 74441332	T	ENSG00000140839	ENST00000339953	Transcript	downstream_gene_variant	-	-	-	-	-	-	MODIFIER	1197	-1	-	SNV	CLEC18B	HGNC	33849	protein_coding	YES	-	-	-	-	CCDS32484.1	ENSP00000341051	CL18B_HUMAN	-	UPI000025210E	-	-	-	-	-	-	-	-	-	-	-	-	-	-	-	-	-	1.243	-0.118563	-	-	-	-	-	-	-	-	-	-	-	-2.08	0	-0.788
MMEB9_E2	chr16:74485348_A/G	chr16: 74485348	G	ENSG00000090863	ENST00000205061	Transcript	downstream_gene_variant	-	-	-	-	-	-	MODIFIER	508	-1	-	SNV	GLG1	HGNC	4316	protein_coding	YES	-	-	-	-	CCDS32485.1	ENSP00000205061	GSLG1_HUMAN	Q6ZMF1_HUMAN,H3BQT1_HUMAN	UPI00001FFBD9	-	-	-	-	-	-	-	-	-	-	-	-	-	-	-	-	-	14.84	1.23407	-	-	-	-	-	-	-	-	-	-	-	3.57	0.521	0.622
MMEB9_E2	chr16:74922585_A/T	chr16: 74922585	T	ENSG00000103091	ENST00000262144	Transcript	intron_variant	-	-	-	-	-	-	MODIFIER	-	-1	-	SNV	WDR59	HGNC	25706	protein_coding	YES	-	-	-	-	CCDS32488.1	ENSP00000262144	WDR59_HUMAN	H3BUE9_HUMAN,H3BR95_HUMAN	UPI000019839C	-	-	-	-	-	-	21/25	-	-	ENST00000262144.6:c.2196-368T>A	-	-	-	-	-	-	-	1.279	-0.1143	-	-	-	-	-	-	-	-	-	-	-	-7.15	0	-1.036
MMEB9_E2	chr16:74924455_A/T	chr16: 74924455	T	ENSG00000103091	ENST00000262144	Transcript	intron_variant	-	-	-	-	-	-	MODIFIER	-	-1	-	SNV	WDR59	HGNC	25706	protein_coding	YES	-	-	-	-	CCDS32488.1	ENSP00000262144	WDR59_HUMAN	H3BUE9_HUMAN,H3BR95_HUMAN	UPI000019839C	-	-	-	-	-	-	20/25	-	-	ENST00000262144.6:c.2083-742T>A	-	-	-	-	-	-	-	0.697	-0.204469	-	-	-	-	-	-	-	-	-	-	-	-1.85	0	-1.049
MMEB9_E2	chr16:74964644_A/T	chr16: 74964644	T	ENSG00000103091	ENST00000262144	Transcript	intron_variant	-	-	-	-	-	-	MODIFIER	-	-1	-	SNV	WDR59	HGNC	25706	protein_coding	YES	-	-	-	-	CCDS32488.1	ENSP00000262144	WDR59_HUMAN	H3BUE9_HUMAN,H3BR95_HUMAN	UPI000019839C	-	-	-	-	-	-	2025-08-25	-	-	ENST00000262144.6:c.652-6743T>A	-	-	-	-	-	-	-	8.783	0.436714	-	-	-	-	-	-	-	-	-	-	-	0.235	0.01	0.332
MMEB9_E2	chr16:75048635_C/T	chr16: 75048635	T	ENSG00000186187	ENST00000320619	Transcript	intron_variant	-	-	-	-	-	rs1437483969	MODIFIER	-	1	-	SNV	ZNRF1	HGNC	18452	protein_coding	-	-	-	-	-	-	ENSP00000323362	ZNRF1_HUMAN	-	UPI00001FFC03	-	-	-	-	-	-	2025-01-05	-	-	ENST00000320619.6:c.424+14642C>T	-	-	-	-	-	-	-	2.637	0.00088	-	-	-	-	-	-	-	-	-	-	-	0.385	0.002	0.136
MMEB9_E2	chr16:75069579_T/C	chr16: 75069579	C	ENSG00000186187	ENST00000320619	Transcript	intron_variant	-	-	-	-	-	rs1320001066	MODIFIER	-	1	-	SNV	ZNRF1	HGNC	18452	protein_coding	-	-	-	-	-	-	ENSP00000323362	ZNRF1_HUMAN	-	UPI00001FFC03	-	-	-	-	-	-	2025-01-05	-	-	ENST00000320619.6:c.424+35586T>C	-	-	-	-	-	-	-	14.73	1.21444	-	-	-	-	-	-	-	-	-	-	-	0.137	0.797	0.221
MMEB9_E2	chr16:75098614_T/C	chr16: 75098614	C	ENSG00000186187	ENST00000320619	Transcript	intron_variant	-	-	-	-	-	-	MODIFIER	-	1	-	SNV	ZNRF1	HGNC	18452	protein_coding	-	-	-	-	-	-	ENSP00000323362	ZNRF1_HUMAN	-	UPI00001FFC03	-	-	-	-	-	-	2025-01-05	-	-	ENST00000320619.6:c.425-28856T>C	-	-	-	-	-	-	-	0.913	-0.164163	-	-	-	-	-	-	-	-	-	-	-	-6	0.002	0.791
MMEB9_E2	chr16:75120254_C/T	chr16: 75120254	T	ENSG00000186187	ENST00000320619	Transcript	intron_variant	-	-	-	-	-	rs1006053839	MODIFIER	-	1	-	SNV	ZNRF1	HGNC	18452	protein_coding	-	-	-	-	-	-	ENSP00000323362	ZNRF1_HUMAN	-	UPI00001FFC03	-	-	-	-	-	-	2025-01-05	-	-	ENST00000320619.6:c.425-7216C>T	-	-	-	-	-	-	-	11.72	0.770164	-	-	-	-	-	-	-	-	-	-	-	1.26	0	-1.033
MMEB9_E2	chr16:75219657_A/T	chr16: 75219657	T	-	-	-	intergenic_variant	-	-	-	-	-	-	MODIFIER	-	-	-	SNV	-	-	-	-	-	-	-	-	-	-	-	-	-	-	-	-	-	-	-	-	-	-	-	-	-	-	-	-	-	-	-	-	-	-	-	-	-	-	-	-	-	-	-	-	0.131	0.025	0.22
MMEB9_E2	chr16:75369262_A/G	chr16: 75369262	G	ENSG00000153774	ENST00000283882	Transcript	intron_variant	-	-	-	-	-	-	MODIFIER	-	-1	-	SNV	CFDP1	HGNC	1873	protein_coding	YES	-	-	-	-	CCDS10916.1	ENSP00000283882	CFDP1_HUMAN	-	UPI00000713EA	-	-	-	-	-	-	2025-05-06	-	-	ENST00000283882.3:c.651-30182T>C	-	-	-	-	-	-	-	1.119	-0.134124	-	-	-	-	-	-	-	-	-	-	-	-1.99	0	-0.655
MMEB9_E2	chr16:75375600_C/T	chr16: 75375600	T	ENSG00000153774	ENST00000283882	Transcript	intron_variant	-	-	-	-	-	-	MODIFIER	-	-1	-	SNV	CFDP1	HGNC	1873	protein_coding	YES	-	-	-	-	CCDS10916.1	ENSP00000283882	CFDP1_HUMAN	-	UPI00000713EA	-	-	-	-	-	-	2025-05-06	-	-	ENST00000283882.3:c.651-36520G>A	-	-	-	-	-	-	-	9.898	0.554063	-	-	-	-	-	-	-	-	-	-	-	0.419	0.001	0.181
MMEB9_E2	chr16:77577785_C/T	chr16: 77577785	T	-	-	-	intergenic_variant	-	-	-	-	-	-	MODIFIER	-	-	-	SNV	-	-	-	-	-	-	-	-	-	-	-	-	-	-	-	-	-	-	-	-	-	-	-	-	-	-	-	-	-	-	-	-	-	-	-	-	-	-	-	-	-	-	-	-	-0.615	0	-0.474
MMEB9_E2	chr16:78418005_G/C	chr16: 78418005	C	ENSG00000186153	ENST00000402655	Transcript	intron_variant	-	-	-	-	-	rs1453714794	MODIFIER	-	1	-	SNV	WWOX	HGNC	12799	protein_coding	-	-	-	-	-	-	ENSP00000384238	WWOX_HUMAN	-	UPI000006D9F3	-	-	1	-	-	-	2025-04-04	-	-	ENST00000402655.2:c.409+268954G>C	-	-	-	-	-	-	-	0.768	-0.190003	-	-	-	-	-	-	-	-	-	-	-	-1.63	0	0.03
MMEB9_E2	chr16:78419493_A/T	chr16: 78419493	T	ENSG00000186153	ENST00000402655	Transcript	intron_variant	-	-	-	-	-	rs1375353862	MODIFIER	-	1	-	SNV	WWOX	HGNC	12799	protein_coding	-	-	-	-	-	-	ENSP00000384238	WWOX_HUMAN	-	UPI000006D9F3	-	-	1	-	-	-	2025-04-04	-	-	ENST00000402655.2:c.409+270442A>T	-	-	-	-	-	-	-	12.89	0.922953	-	-	-	-	-	-	-	-	-	-	-	2.04	0.704	0.031
MMEB9_E2	chr16:78732733_G/T	chr16: 78732733	T	ENSG00000186153	ENST00000402655	Transcript	intron_variant	-	-	-	-	-	-	MODIFIER	-	1	-	SNV	WWOX	HGNC	12799	protein_coding	-	-	-	-	-	-	ENSP00000384238	WWOX_HUMAN	-	UPI000006D9F3	-	-	1	-	-	-	2025-04-04	-	-	ENST00000402655.2:c.410-512772G>T	-	-	-	-	-	-	-	0.819	-0.180404	-	-	-	-	-	-	-	-	-	-	-	0.489	0.04	-0.165
MMEB9_E2	chr16:78732734_T/G	chr16: 78732734	G	ENSG00000186153	ENST00000402655	Transcript	intron_variant	-	-	-	-	-	-	MODIFIER	-	1	-	SNV	WWOX	HGNC	12799	protein_coding	-	-	-	-	-	-	ENSP00000384238	WWOX_HUMAN	-	UPI000006D9F3	-	-	1	-	-	-	2025-04-04	-	-	ENST00000402655.2:c.410-512771T>G	-	-	-	-	-	-	-	0.337	-0.311868	-	-	-	-	-	-	-	-	-	-	-	-0.818	0.051	0.972
MMEB9_E2	chr16:79335931_T/A	chr16: 79335931	A	-	-	-	intergenic_variant	-	-	-	-	-	rs1264797655	MODIFIER	-	-	-	SNV	-	-	-	-	-	-	-	-	-	-	-	-	-	-	-	-	-	-	-	-	-	-	-	-	-	-	-	-	-	-	-	-	-	-	-	-	-	-	-	-	-	-	-	-	-3.22	0	-1.782
MMEB9_E2	chr16:79600019_T/C	chr16: 79600019	C	-	-	-	intergenic_variant	-	-	-	-	-	-	MODIFIER	-	-	-	SNV	-	-	-	-	-	-	-	-	-	-	-	-	-	-	-	-	-	-	-	-	-	-	-	-	-	-	-	-	-	-	-	-	-	-	-	-	-	-	-	-	-	-	-	-	-0.863	0	-1.758
MMEB9_E2	chr16:79765668_T/A	chr16: 79765668	A	ENSG00000260876	ENST00000561510	Transcript	intron_variant,non_coding_transcript_variant	-	-	-	-	-	-	MODIFIER	-	1	-	SNV	RP11-345M22.1	Clone_based_vega_gene	-	lincRNA	YES	-	-	-	-	-	-	-	-	-	-	-	-	-	-	-	2025-02-05	-	-	ENST00000561510.1:n.361+16884T>A	-	-	-	-	-	-	-	2.1	-0.03725	-	-	-	-	-	-	-	-	-	-	-	0.252	0	0.165
MMEB9_E2	chr16:79797519_A/C	chr16: 79797519	C	ENSG00000260876	ENST00000561510	Transcript	intron_variant,non_coding_transcript_variant	-	-	-	-	-	-	MODIFIER	-	1	-	SNV	RP11-345M22.1	Clone_based_vega_gene	-	lincRNA	YES	-	-	-	-	-	-	-	-	-	-	-	-	-	-	-	2025-02-05	-	-	ENST00000561510.1:n.362-31481A>C	-	-	-	-	-	-	-	1.842	-0.058274	-	-	-	-	-	-	-	-	-	-	-	-0.611	0	0.245
MMEB9_E2	chr16:79861864_A/T	chr16: 79861864	T	ENSG00000261082	ENST00000567966	Transcript	upstream_gene_variant	-	-	-	-	-	-	MODIFIER	817	-1	-	SNV	RP11-345M22.3	Clone_based_vega_gene	-	lincRNA	YES	-	-	-	-	-	-	-	-	-	-	-	-	-	-	-	-	-	-	-	-	-	-	-	-	-	-	2.249	-0.026091	-	-	-	-	-	-	-	-	-	-	-	-0.209	0	0.165
MMEB9_E2	chr16:80025226_A/T	chr16: 80025226	T	-	-	-	intergenic_variant	-	-	-	-	-	-	MODIFIER	-	-	-	SNV	-	-	-	-	-	-	-	-	-	-	-	-	-	-	-	-	-	-	-	-	-	-	-	-	-	-	-	-	-	-	-	-	-	-	-	-	-	-	-	-	-	-	-	-	0.0741	0	-0.111
MMEB9_E2	chr16:80057824_T/C	chr16: 80057824	C	-	ENSR00001885634	RegulatoryFeature	regulatory_region_variant	-	-	-	-	-	-	MODIFIER	-	-	-	SNV	-	-	-	promoter_flanking_region	-	-	-	-	-	-	-	-	-	-	-	-	-	-	-	-	-	-	-	-	-	-	-	-	-	-	-	2.245	-0.02637	-	-	-	-	-	-	-	-	-	-	-	-1.2	0	-0.295
MMEB9_E2	chr16:80072918_T/C	chr16: 80072918	C	ENSG00000260237	ENST00000565531	Transcript	upstream_gene_variant	-	-	-	-	-	-	MODIFIER	1641	1	-	SNV	RP11-148M9.1	Clone_based_vega_gene	-	lincRNA	YES	-	-	-	-	-	-	-	-	-	-	-	-	-	-	-	-	-	-	-	-	-	-	-	-	-	-	2.599	-0.001587	-	-	-	-	-	-	-	-	-	-	-	1.21	0	0.122
MMEB9_E2	chr16:80194612_T/A	chr16: 80194612	A	ENSG00000260706	ENST00000563397	Transcript	intron_variant,non_coding_transcript_variant	-	-	-	-	-	rs919147975	MODIFIER	-	1	-	SNV	RP11-525K10.1	Clone_based_vega_gene	-	lincRNA	-	-	-	-	-	-	-	-	-	-	-	-	-	-	-	-	2025-02-02	-	-	ENST00000563397.1:n.393-6689T>A	-	-	-	-	-	-	-	0.517	-0.249179	-	-	-	-	-	-	-	-	-	-	-	-5.96	0	-1.431
MMEB9_E2	chr16:80994883_C/T	chr16: 80994883	T	-	-	-	intergenic_variant	-	-	-	-	-	-	MODIFIER	-	-	-	SNV	-	-	-	-	-	-	-	-	-	-	-	-	-	-	-	-	-	-	-	-	-	-	-	-	-	-	-	-	-	-	-	-	-	-	-	-	-	-	-	-	-	-	-	-	0.149	0.125	0.193
MMEB9_E2	chr16:81178041_T/G	chr16: 81178041	G	ENSG00000166473	ENST00000299598	Transcript	intron_variant,non_coding_transcript_variant	-	-	-	-	-	-	MODIFIER	-	-1	-	SNV	PKD1L2	HGNC	21715	retained_intron	-	-	-	-	-	-	-	-	-	-	-	-	-	-	-	-	20/24	-	-	ENST00000299598.7:n.4585+2862A>C	-	-	-	-	-	-	-	0.59	-0.229551	-	-	-	-	-	-	-	-	-	-	-	-0.451	0.079	-0.714
MMEB9_E2	chr16:81221808_T/C	chr16: 81221808	C	ENSG00000166473	ENST00000299598	Transcript	intron_variant,non_coding_transcript_variant	-	-	-	-	-	-	MODIFIER	-	-1	-	SNV	PKD1L2	HGNC	21715	retained_intron	-	-	-	-	-	-	-	-	-	-	-	-	-	-	-	-	2025-01-24	-	-	ENST00000299598.7:n.118+678A>G	-	-	-	-	-	-	-	1.116	-0.134441	-	-	-	-	-	-	-	-	-	-	-	-0.643	0.051	-0.108
MMEB9_E2	chr16:81426627_T/G	chr16: 81426627	G	ENSG00000261609	ENST00000568107	Transcript	downstream_gene_variant	-	-	-	-	-	-	MODIFIER	2138	1	-	SNV	GAN	HGNC	4137	protein_coding	YES	-	-	-	-	CCDS10935.1	ENSP00000476795	GAN_HUMAN	-	UPI000000DAB6	-	-	1	-	-	-	-	-	-	-	-	-	-	-	-	-	-	4.846	0.135616	-	-	-	-	-	-	-	-	-	-	-	0.158	0	-0.43
MMEB9_E2	chr16:81487956_C/T	chr16: 81487956	T	ENSG00000153815	ENST00000537098	Transcript	intron_variant	-	-	-	-	-	rs892927896	MODIFIER	-	1	-	SNV	CMIP	HGNC	24319	protein_coding	YES	-	-	-	-	CCDS54044.1	ENSP00000446100	CMIP_HUMAN	-	UPI00001FFCBD	-	-	-	-	-	-	2025-01-20	-	-	ENST00000537098.3:c.300+8810C>T	-	-	-	-	-	-	-	11.94	0.798641	-	-	-	-	-	-	-	-	-	-	-	2.95	0.466	1.163
MMEB9_E2	chr16:81654593_C/A	chr16: 81654593	A	ENSG00000153815	ENST00000537098	Transcript	intron_variant	-	-	-	-	-	-	MODIFIER	-	1	-	SNV	CMIP	HGNC	24319	protein_coding	YES	-	-	-	-	CCDS54044.1	ENSP00000446100	CMIP_HUMAN	-	UPI00001FFCBD	-	-	-	-	-	-	2025-03-20	-	-	ENST00000537098.3:c.477+62C>A	-	-	-	-	-	-	-	4.486	0.113554	-	-	-	-	-	-	-	-	-	-	-	-0.405	0	-1.827
MMEB9_E2	chr16:81780533_T/A	chr16: 81780533	A	ENSG00000261218	ENST00000563954	Transcript	intron_variant,non_coding_transcript_variant	-	-	-	-	-	-	MODIFIER	-	1	-	SNV	RP11-960L18.1	Clone_based_vega_gene	-	lincRNA	-	-	-	-	-	-	-	-	-	-	-	-	-	-	-	-	2025-01-02	-	-	ENST00000563954.1:n.334+7492T>A	-	-	-	-	-	-	-	0.814	-0.181363	-	-	-	-	-	-	-	-	-	-	-	-0.946	0	-0.081
MMEB9_E2	chr16:82003466_A/T	chr16: 82003466	T	-	-	-	intergenic_variant	-	-	-	-	-	-	MODIFIER	-	-	-	SNV	-	-	-	-	-	-	-	-	-	-	-	-	-	-	-	-	-	-	-	-	-	-	-	-	-	-	-	-	-	-	-	-	-	-	-	-	-	-	-	-	-	-	-	-	0.185	0.01	0.296
MMEB9_E2	chr16:82011727_C/A	chr16: 82011727	A	-	-	-	intergenic_variant	-	-	-	-	-	rs570824913	MODIFIER	-	-	-	SNV	-	-	-	-	-	-	-	-	-	-	-	-	-	-	-	-	-	-	-	-	-	-	-	-	-	-	-	-	-	-	-	-	-	-	-	-	-	-	-	-	-	-	-	-	0	0.243	0.055
MMEB9_E2	chr16:82108662_C/G	chr16: 82108662	G	ENSG00000086696	ENST00000199936	Transcript	intron_variant	-	-	-	-	-	-	MODIFIER	-	1	-	SNV	HSD17B2	HGNC	5211	protein_coding	YES	-	-	-	-	CCDS10936.1	ENSP00000199936	DHB2_HUMAN	H3BS44_HUMAN,H3BQY3_HUMAN	UPI000004C78E	-	-	-	-	-	-	2025-03-04	-	-	ENST00000199936.4:c.664+3930C>G	-	-	-	-	-	-	-	4.269	0.100419	-	-	-	-	-	-	-	-	-	-	-	0.235	0.112	0.305
MMEB9_E2	chr16:83603029_A/T	chr16: 83603029	T	ENSG00000140945	ENST00000268613	Transcript	intron_variant	-	-	-	-	-	-	MODIFIER	-	1	-	SNV	CDH13	HGNC	1753	protein_coding	YES	-	-	-	-	CCDS58485.1	ENSP00000268613	CAD13_HUMAN	-	UPI00020E71A6	-	-	-	-	-	-	2025-08-14	-	-	ENST00000268613.10:c.1102-33030A>T	-	-	-	-	-	-	-	2.768	0.009497	-	-	-	-	-	-	-	-	-	-	-	0.423	0	0.185
MMEB9_E2	chr16:83632884_T/C	chr16: 83632884	C	ENSG00000140945	ENST00000268613	Transcript	intron_variant	-	-	-	-	-	-	MODIFIER	-	1	-	SNV	CDH13	HGNC	1753	protein_coding	YES	-	-	-	-	CCDS58485.1	ENSP00000268613	CAD13_HUMAN	-	UPI00020E71A6	-	-	-	-	-	-	2025-08-14	-	-	ENST00000268613.10:c.1102-3175T>C	-	-	-	-	-	-	-	5.5	0.177419	-	-	-	-	-	-	-	-	-	-	-	1.66	0.001	1.048
MMEB9_E2	chr16:83749557_T/A	chr16: 83749557	A	ENSG00000140945	ENST00000268613	Transcript	intron_variant	-	-	-	-	-	-	MODIFIER	-	1	-	SNV	CDH13	HGNC	1753	protein_coding	YES	-	-	-	-	CCDS58485.1	ENSP00000268613	CAD13_HUMAN	-	UPI00020E71A6	-	-	-	-	-	-	2025-11-14	-	-	ENST00000268613.10:c.1680-32156T>A	-	-	-	-	-	-	-	3.962	0.082106	-	-	-	-	-	-	-	-	-	-	-	-1.07	0.003	-0.162
MMEB9_E2	chr16:84207579_G/A	chr16: 84207579	A	ENSG00000154099	ENST00000334315	Transcript	downstream_gene_variant	-	-	-	-	-	-	MODIFIER	3700	1	-	SNV	DNAAF1	HGNC	30539	protein_coding	-	-	-	-	-	-	ENSP00000334593	DAAF1_HUMAN	H3BP51_HUMAN	UPI00000723A1	-	-	1	-	-	-	-	-	-	-	-	-	-	-	-	-	-	1.082	-0.139043	-	-	-	-	-	-	-	-	-	-	-	-0.058	0	-0.527
MMEB9_E2	chr16:84261626_T/C	chr16: 84261626	C	ENSG00000168418	ENST00000308251	Transcript	intron_variant	-	-	-	-	-	rs1449466842	MODIFIER	-	-1	-	SNV	KCNG4	HGNC	19697	protein_coding	YES	-	-	-	-	CCDS10945.1	ENSP00000312129	KCNG4_HUMAN	Q547S7_HUMAN	UPI00000557D8	-	-	-	-	-	-	2025-02-02	-	-	ENST00000308251.4:c.757-5000A>G	-	-	-	-	-	-	-	3.69	0.065869	-	-	-	-	-	-	-	-	-	-	-	-1.56	0	-1.16
MMEB9_E2	chr16:84271762_G/A	chr16: 84271762	A	ENSG00000168418	ENST00000308251	Transcript	intron_variant	-	-	-	-	-	-	MODIFIER	-	-1	-	SNV	KCNG4	HGNC	19697	protein_coding	YES	-	-	-	-	CCDS10945.1	ENSP00000312129	KCNG4_HUMAN	Q547S7_HUMAN	UPI00000557D8	-	-	-	-	-	-	2025-01-02	-	-	ENST00000308251.4:c.-40-631C>T	-	-	-	-	-	-	-	6.029	0.212808	-	-	-	-	-	-	-	-	-	-	-	-0.00487	0	-0.046
MMEB9_E2	chr16:84274252_A/T	chr16: 84274252	T	ENSG00000168418	ENST00000308251	Transcript	upstream_gene_variant	-	-	-	-	-	-	MODIFIER	948	-1	-	SNV	KCNG4	HGNC	19697	protein_coding	YES	-	-	-	-	CCDS10945.1	ENSP00000312129	KCNG4_HUMAN	Q547S7_HUMAN	UPI00000557D8	-	-	-	-	-	-	-	-	-	-	-	-	-	-	-	-	-	0.604	-0.225883	-	-	-	-	-	-	-	-	-	-	-	-7.36	0	-2.121
MMEB9_E2	chr16:84351803_G/A	chr16: 84351803	A	ENSG00000103175	ENST00000219454	Transcript	intron_variant	-	-	-	-	-	-	MODIFIER	-	1	-	SNV	WFDC1	HGNC	15466	protein_coding	YES	-	-	-	-	CCDS10946.1	ENSP00000219454	WFDC1_HUMAN	-	UPI0000138EFA	-	-	-	-	-	-	2025-02-06	-	-	ENST00000219454.5:c.338-75G>A	-	-	-	-	-	-	-	3.611	0.061213	-	-	-	-	-	-	-	-	-	-	-	0.301	0	0.087
MMEB9_E2	chr16:84591144_A/G	chr16: 84591144	G	ENSG00000140950	ENST00000565079	Transcript	upstream_gene_variant	-	-	-	-	-	-	MODIFIER	3505	-1	cds_end_NF	SNV	TLDC1	HGNC	29325	protein_coding	-	-	-	-	-	-	ENSP00000457557	-	H3BUB0_HUMAN,H3BTC5_HUMAN,H3BQ13_HUMAN	UPI000246713A	-	-	-	-	-	-	-	-	-	-	-	-	-	-	-	-	-	0.299	-0.329021	-	-	-	-	-	-	-	-	-	-	-	-1.08	0	-0.743
MMEB9_E2	chr16:85233986_T/C	chr16: 85233986	C	-	-	-	intergenic_variant	-	-	-	-	-	-	MODIFIER	-	-	-	SNV	-	-	-	-	-	-	-	-	-	-	-	-	-	-	-	-	-	-	-	-	-	-	-	-	-	-	-	-	-	-	-	-	-	-	-	-	-	-	-	-	-	-	-	-	0.904	0	-0.078
MMEB9_E2	chr16:85969811_A/T	chr16: 85969811	T	ENSG00000268804	ENST00000598933	Transcript	non_coding_transcript_exon_variant	19	-	-	-	-	-	MODIFIER	-	-1	-	SNV	RP11-542M13.3	Clone_based_vega_gene	-	lincRNA	YES	-	-	-	-	-	-	-	-	-	-	-	-	-	-	2025-01-02	-	-	-	ENST00000598933.1:n.19T>A	-	-	-	-	-	-	-	15.11	1.28573	-	-	-	-	-	-	-	-	-	-	-	4.28	1	3.546
MMEB9_E2	chr16:86229663_C/T	chr16: 86229663	T	ENSG00000268505	ENST00000599841	Transcript	non_coding_transcript_exon_variant	775	-	-	-	-	rs990833500	MODIFIER	-	-1	-	SNV	RP11-805I24.3	Clone_based_vega_gene	-	lincRNA	YES	-	-	-	-	-	-	-	-	-	-	-	-	-	-	2025-03-03	-	-	-	ENST00000599841.1:n.775G>A	-	-	-	-	-	-	-	9.625	0.523845	-	-	-	-	-	-	-	-	-	-	-	2.77	0.001	1.218
MMEB9_E2	chr16:86384309_T/A	chr16: 86384309	A	ENSG00000168367	ENST00000595169	Transcript	upstream_gene_variant	-	-	-	-	-	rs953662616	MODIFIER	1064	-1	-	SNV	LINC00917	HGNC	48607	lincRNA	-	-	-	-	-	-	-	-	-	-	-	-	-	-	-	-	-	-	-	-	-	-	-	-	-	-	-	9.786	0.541596	-	-	-	-	-	-	-	-	-	-	-	2.05	1	0.969
MMEB9_E2	chr16:86465362_T/C	chr16: 86465362	C	ENSG00000268473	ENST00000596612	Transcript	downstream_gene_variant	-	-	-	-	-	rs1259987782	MODIFIER	3074	-1	-	SNV	RP11-158I3.1	Clone_based_vega_gene	-	processed_pseudogene	YES	-	-	-	-	-	-	-	-	-	-	-	-	-	-	-	-	-	-	-	-	-	-	-	-	-	-	0.493	-0.256103	-	-	-	-	-	-	-	-	-	-	-	-2.87	0	-1.872
MMEB9_E2	chr16:86534077_G/A	chr16: 86534077	A	ENSG00000268388	ENST00000593604	Transcript	intron_variant,non_coding_transcript_variant	-	-	-	-	-	-	MODIFIER	-	-1	-	SNV	FENDRR	HGNC	43894	lincRNA	-	-	-	-	-	-	-	-	-	-	-	-	-	-	-	-	2025-01-01	-	-	ENST00000593604.1:n.223+8184C>T	-	-	-	-	-	-	-	0.583	-0.231336	-	-	-	-	-	-	-	-	-	-	-	-2.32	0.019	0.564
MMEB9_E2	chr16:86667196_G/A	chr16: 86667196	A	ENSG00000260387	ENST00000566485	Transcript	downstream_gene_variant	-	-	-	-	-	rs948966607	MODIFIER	2738	-1	-	SNV	RP11-463O9.6	Clone_based_vega_gene	-	lincRNA	YES	-	-	-	-	-	-	-	-	-	-	-	-	-	-	-	-	-	-	-	-	-	-	-	-	-	-	2.447	-0.01194	-	-	-	-	-	-	-	-	-	-	-	0	0.139	0.089
MMEB9_E2	chr16:86670346_C/T	chr16: 86670346	T	ENSG00000260387	ENST00000566485	Transcript	intron_variant,non_coding_transcript_variant	-	-	-	-	-	-	MODIFIER	-	-1	-	SNV	RP11-463O9.6	Clone_based_vega_gene	-	lincRNA	YES	-	-	-	-	-	-	-	-	-	-	-	-	-	-	-	2025-01-01	-	-	ENST00000566485.1:n.133+273G>A	-	-	-	-	-	-	-	3.022	0.025508	-	-	-	-	-	-	-	-	-	-	-	0.539	0	-0.279
MMEB9_E2	chr16:86735108_C/A	chr16: 86735108	A	-	-	-	intergenic_variant	-	-	-	-	-	rs1184332364	MODIFIER	-	-	-	SNV	-	-	-	-	-	-	-	-	-	-	-	-	-	-	-	-	-	-	-	-	-	-	-	-	-	-	-	-	-	-	-	-	-	-	-	-	-	-	-	-	-	-	-	-	-2.23	0	-1.909
MMEB9_E2	chr16:86755934_A/G	chr16: 86755934	G	ENSG00000261175	ENST00000562064	Transcript	intron_variant,non_coding_transcript_variant	-	-	-	-	-	rs1453761717	MODIFIER	-	1	-	SNV	CTD-2015G9.2	Clone_based_vega_gene	-	lincRNA	YES	-	-	-	-	-	-	-	-	-	-	-	-	-	-	-	2025-01-03	-	-	ENST00000562064.1:n.56+181A>G	-	-	-	-	-	-	-	1.515	-0.088676	-	-	-	-	-	-	-	-	-	-	-	0.149	0.044	0.22
MMEB9_E2	chr16:86790378_A/G	chr16: 86790378	G	-	-	-	intergenic_variant	-	-	-	-	-	-	MODIFIER	-	-	-	SNV	-	-	-	-	-	-	-	-	-	-	-	-	-	-	-	-	-	-	-	-	-	-	-	-	-	-	-	-	-	-	-	-	-	-	-	-	-	-	-	-	-	-	-	-	0.235	0.01	0.349
MMEB9_E2	chr16:87942363_T/A	chr16: 87942363	A	ENSG00000174990	ENST00000309893	Transcript	intron_variant	-	-	-	-	-	rs1264436811	MODIFIER	-	-1	-	SNV	CA5A	HGNC	1377	protein_coding	YES	-	-	-	-	CCDS10965.1	ENSP00000309649	CAH5A_HUMAN	-	UPI0000126DF3	-	-	1	-	-	-	2025-02-06	-	-	ENST00000309893.2:c.341-3853A>T	-	-	-	-	-	-	-	2.471	-0.010286	-	-	-	-	-	-	-	-	-	-	-	0.468	0	-0.435
MMEB9_E2	chr16:88054795_T/A	chr16: 88054795	A	ENSG00000172530	ENST00000286122	Transcript	intron_variant	-	-	-	-	-	-	MODIFIER	-	1	-	SNV	BANP	HGNC	13450	protein_coding	-	-	-	-	-	CCDS54054.1	ENSP00000286122	BANP_HUMAN	C9JLT2_HUMAN	UPI0000E59DA3	-	-	-	-	-	-	2025-07-13	-	-	ENST00000286122.7:c.871+2522T>A	-	-	-	-	-	-	-	5.231	0.159996	-	-	-	-	-	-	-	-	-	-	-	0.645	0	-0.704
MMEB9_E2	chr16:88091636_T/A	chr16: 88091636	A	ENSG00000172530	ENST00000286122	Transcript	intron_variant	-	-	-	-	-	-	MODIFIER	-	1	-	SNV	BANP	HGNC	13450	protein_coding	-	-	-	-	-	CCDS54054.1	ENSP00000286122	BANP_HUMAN	C9JLT2_HUMAN	UPI0000E59DA3	-	-	-	-	-	-	2025-11-13	-	-	ENST00000286122.7:c.1279-7237T>A	-	-	-	-	-	-	-	4.225	0.097806	-	-	-	-	-	-	-	-	-	-	-	0.659	0	-0.023
MMEB9_E2	chr16:88098546_T/C	chr16: 88098546	C	ENSG00000172530	ENST00000286122	Transcript	intron_variant	-	-	-	-	-	COSV53736283	MODIFIER	-	1	-	SNV	BANP	HGNC	13450	protein_coding	-	-	-	-	-	CCDS54054.1	ENSP00000286122	BANP_HUMAN	C9JLT2_HUMAN	UPI0000E59DA3	-	-	-	-	-	-	2025-11-13	-	-	ENST00000286122.7:c.1279-327T>C	-	-	-	-	-	-	-	0.813	-0.18137	-	-	-	-	-	-	-	-	-	-	-	-1.57	0.001	0.123
MMEB9_E2	chr16:88130350_C/T	chr16: 88130350	T	ENSG00000205037	ENST00000378417	Transcript	intron_variant,non_coding_transcript_variant	-	-	-	-	-	-	MODIFIER	-	-1	-	SNV	RP11-863P13.4	Clone_based_vega_gene	-	lincRNA	YES	-	-	-	-	-	-	-	-	-	-	-	-	-	-	-	2025-01-01	-	-	ENST00000378417.1:n.266+3950G>A	-	-	-	-	-	-	-	0.904	-0.165647	-	-	-	-	-	-	-	-	-	-	-	-1.07	0	-0.194
MMEB9_E2	chr16:88219661_A/G	chr16: 88219661	G	ENSG00000261327	ENST00000596422	Transcript	intron_variant,non_coding_transcript_variant	-	-	-	-	-	-	MODIFIER	-	-1	-	SNV	RP11-863P13.3	Clone_based_vega_gene	-	lincRNA	-	-	-	-	-	-	-	-	-	-	-	-	-	-	-	-	2025-01-02	-	-	ENST00000596422.1:n.19+17T>C	-	-	-	-	-	-	-	5.419	0.172172	-	-	-	-	-	-	-	-	-	-	-	0.362	0	-0.076
MMEB9_E2	chr16:88247430_T/C	chr16: 88247430	C	-	-	-	intergenic_variant	-	-	-	-	-	-	MODIFIER	-	-	-	SNV	-	-	-	-	-	-	-	-	-	-	-	-	-	-	-	-	-	-	-	-	-	-	-	-	-	-	-	-	-	-	-	-	-	-	-	-	-	-	-	-	-	-	-	-	0.614	0.071	0.741
MMEB9_E2	chr16:88320491_G/A	chr16: 88320491	A	ENSG00000261273	ENST00000563190	Transcript	intron_variant,non_coding_transcript_variant	-	-	-	-	-	-	MODIFIER	-	1	-	SNV	LA16c-444G7.1	Clone_based_vega_gene	-	lincRNA	YES	-	-	-	-	-	-	-	-	-	-	-	-	-	-	-	2025-02-03	-	-	ENST00000563190.1:n.222-7834G>A	-	-	-	-	-	-	-	4.058	0.087832	-	-	-	-	-	-	-	-	-	-	-	-0.433	0	-0.019
MMEB9_E2	chr16:89286426_T/A	chr16: 89286426	A	ENSG00000170100	ENST00000306502	Transcript	upstream_gene_variant	-	-	-	-	-	-	MODIFIER	1058	1	-	SNV	ZNF778	HGNC	26479	protein_coding	-	-	-	-	-	-	ENSP00000305203	ZN778_HUMAN	-	UPI0001AE6853	-	-	-	-	-	-	-	-	-	-	-	-	-	-	-	-	-	0.993	-0.151694	-	-	-	-	-	-	-	-	-	-	-	-1.06	0.001	-0.485
MMEB9_E2	chr16:89891669_A/C	chr16: 89891669	C	ENSG00000204991	ENST00000378247	Transcript	upstream_gene_variant	-	-	-	-	-	-	MODIFIER	3247	1	-	SNV	SPIRE2	HGNC	30623	protein_coding	YES	-	-	-	-	CCDS32516.1	ENSP00000367494	SPIR2_HUMAN	B3KT42_HUMAN	UPI00001C1FA8	-	-	-	-	-	-	-	-	-	-	-	-	-	-	-	-	-	0.52	-0.248247	-	-	-	-	-	-	-	-	-	-	-	-1.54	0	-1.196
MMEB9_E2	chr16:89908178_T/G	chr16: 89908178	G	ENSG00000204991	ENST00000378247	Transcript	intron_variant	-	-	-	-	-	-	MODIFIER	-	1	-	SNV	SPIRE2	HGNC	30623	protein_coding	YES	-	-	-	-	CCDS32516.1	ENSP00000367494	SPIR2_HUMAN	B3KT42_HUMAN	UPI00001C1FA8	-	-	-	-	-	-	2025-01-14	-	-	ENST00000378247.3:c.245-3552T>G	-	-	-	-	-	-	-	0.563	-0.236328	-	-	-	-	-	-	-	-	-	-	-	-0.708	0.005	0.213
MMEB9_E2	chr17:1451370_A/T	chr17: 1451370	T	ENSG00000174238	ENST00000313486	Transcript	intron_variant	-	-	-	-	-	-	MODIFIER	-	-1	-	SNV	PITPNA	HGNC	9001	protein_coding	YES	-	-	-	-	CCDS45563.1	ENSP00000316809	PIPNA_HUMAN	I3NI10_HUMAN,I3L4C0_HUMAN,I3L459_HUMAN,I3L3W1_HUMAN,I3L2X8_HUMAN,B4E1U1_HUMAN	UPI000000DAD0	-	-	-	-	-	-	2025-04-11	-	-	ENST00000313486.7:c.289+220T>A	-	-	-	-	-	-	-	6.563	0.250754	-	-	-	-	-	-	-	-	-	-	-	3.37	0	0.221
MMEB9_E2	chr17:1727205_A/C	chr17: 1727205	C	ENSG00000186532	ENST00000305513	Transcript	intron_variant	-	-	-	-	-	rs1477253599	MODIFIER	-	-1	-	SNV	SMYD4	HGNC	21067	protein_coding	YES	-	-	-	-	CCDS11013.1	ENSP00000304360	SMYD4_HUMAN	I3L496_HUMAN,I3L428_HUMAN,I3L2P4_HUMAN	UPI000013EA5C	-	-	-	-	-	-	2025-02-10	-	-	ENST00000305513.7:c.134+3950T>G	-	-	-	-	-	-	-	9.535	0.514101	-	-	-	-	-	-	-	-	-	-	-	-0.263	0	0.015
MMEB9_E2	chr17:1867051_G/A	chr17: 1867051	A	ENSG00000185924	ENST00000331238	Transcript	intron_variant	-	-	-	-	-	-	MODIFIER	-	-1	-	SNV	RTN4RL1	HGNC	21329	protein_coding	YES	-	-	-	-	CCDS45569.1	ENSP00000330631	R4RL1_HUMAN	-	UPI000018CD23	-	-	-	-	-	-	2025-01-01	-	-	ENST00000331238.6:c.14-25949C>T	-	-	-	-	-	-	-	2.015	-0.043994	-	-	-	-	-	-	-	-	-	-	-	0.558	0.001	0.5
MMEB9_E2	chr17:1876213_A/C	chr17: 1876213	C	ENSG00000185924	ENST00000331238	Transcript	intron_variant	-	-	-	-	-	-	MODIFIER	-	-1	-	SNV	RTN4RL1	HGNC	21329	protein_coding	YES	-	-	-	-	CCDS45569.1	ENSP00000330631	R4RL1_HUMAN	-	UPI000018CD23	-	-	-	-	-	-	2025-01-01	-	-	ENST00000331238.6:c.14-35111T>G	-	-	-	-	-	-	-	6.004	0.211097	-	-	-	-	-	-	-	-	-	-	-	1.79	0.017	0.668
MMEB9_E2	chr17:2035466_G/T	chr17: 2035466	T	ENSG00000070366	ENST00000263073	Transcript	intron_variant	-	-	-	-	-	-	MODIFIER	-	-1	-	SNV	SMG6	HGNC	17809	protein_coding	YES	-	-	-	-	CCDS11016.1	ENSP00000263073	EST1A_HUMAN	K7ENH7_HUMAN,K7ELM2_HUMAN,K7EKV2_HUMAN,I3L421_HUMAN,I3L3A9_HUMAN,I3L355_HUMAN,I3L1W8_HUMAN,I3L176_HUMAN	UPI00002005C8	-	-	-	-	-	-	13/18	-	-	ENST00000263073.6:c.3357+40486C>A	-	-	-	-	-	-	-	1.047	-0.143933	-	-	-	-	-	-	-	-	-	-	-	-0.858	0	-1.031
MMEB9_E2	chr17:2069220_A/T	chr17: 2069220	T	ENSG00000070366	ENST00000263073	Transcript	intron_variant	-	-	-	-	-	-	MODIFIER	-	-1	-	SNV	SMG6	HGNC	17809	protein_coding	YES	-	-	-	-	CCDS11016.1	ENSP00000263073	EST1A_HUMAN	K7ENH7_HUMAN,K7ELM2_HUMAN,K7EKV2_HUMAN,I3L421_HUMAN,I3L3A9_HUMAN,I3L355_HUMAN,I3L1W8_HUMAN,I3L176_HUMAN	UPI00002005C8	-	-	-	-	-	-	13/18	-	-	ENST00000263073.6:c.3357+6732T>A	-	-	-	-	-	-	-	3.822	0.073737	-	-	-	-	-	-	-	-	-	-	-	0.235	0.006	-1.31
MMEB9_E2	chr17:2172998_A/G	chr17: 2172998	G	ENSG00000070366	ENST00000263073	Transcript	intron_variant	-	-	-	-	-	-	MODIFIER	-	-1	-	SNV	SMG6	HGNC	17809	protein_coding	YES	-	-	-	-	CCDS11016.1	ENSP00000263073	EST1A_HUMAN	K7ENH7_HUMAN,K7ELM2_HUMAN,K7EKV2_HUMAN,I3L421_HUMAN,I3L3A9_HUMAN,I3L355_HUMAN,I3L1W8_HUMAN,I3L176_HUMAN	UPI00002005C8	-	-	-	-	-	-	2025-08-18	-	-	ENST00000263073.6:c.2661+12943T>C	-	-	-	-	-	-	-	6.808	0.268875	-	-	-	-	-	-	-	-	-	-	-	1	0.232	2.926
MMEB9_E2	chr17:2447752_G/A	chr17: 2447752	A	-	-	-	intergenic_variant	-	-	-	-	-	-	MODIFIER	-	-	-	SNV	-	-	-	-	-	-	-	-	-	-	-	-	-	-	-	-	-	-	-	-	-	-	-	-	-	-	-	-	-	-	-	-	-	-	-	-	-	-	-	-	-	-	-	-	0	0.452	0.52
MMEB9_E2	chr17:2448314_A/T	chr17: 2448314	T	-	-	-	intergenic_variant	-	-	-	-	-	-	MODIFIER	-	-	-	SNV	-	-	-	-	-	-	-	-	-	-	-	-	-	-	-	-	-	-	-	-	-	-	-	-	-	-	-	-	-	-	-	-	-	-	-	-	-	-	-	-	-	-	-	-	0.385	0.003	0.378
MMEB9_E2	chr17:2458139_T/C	chr17: 2458139	C	ENSG00000243049	ENST00000462543	Transcript	downstream_gene_variant	-	-	-	-	-	-	MODIFIER	2957	-1	-	SNV	RN7SL33P	HGNC	46049	misc_RNA	YES	-	-	-	-	-	-	-	-	-	-	-	-	-	-	-	-	-	-	-	-	-	-	-	-	-	-	2.662	0.002542	-	-	-	-	-	-	-	-	-	-	-	0	0.219	0.469
MMEB9_E2	chr17:2622332_T/A	chr17: 2622332	A	-	-	-	intergenic_variant	-	-	-	-	-	-	MODIFIER	-	-	-	SNV	-	-	-	-	-	-	-	-	-	-	-	-	-	-	-	-	-	-	-	-	-	-	-	-	-	-	-	-	-	-	-	-	-	-	-	-	-	-	-	-	-	-	-	-	0.911	0.011	0.447
MMEB9_E2	chr17:2667767_A/T	chr17: 2667767	T	-	-	-	intergenic_variant	-	-	-	-	-	rs1597266785	MODIFIER	-	-	-	SNV	-	-	-	-	-	-	-	-	-	-	-	-	-	-	-	-	-	-	-	-	-	-	-	-	-	-	-	-	-	-	-	-	-	-	-	-	-	-	-	-	-	-	-	-	0	0.018	0.432
MMEB9_E2	chr17:3071407_C/T	chr17: 3071407	T	ENSG00000261848	ENST00000572821	Transcript	intron_variant,non_coding_transcript_variant	-	-	-	-	-	-	MODIFIER	-	-1	-	SNV	CTD-2309O5.3	Clone_based_vega_gene	-	lincRNA	YES	-	-	-	-	-	-	-	-	-	-	-	-	-	-	-	2025-01-03	-	-	ENST00000572821.1:n.61-4224G>A	-	-	-	-	-	-	-	3.765	0.070387	-	-	-	-	-	-	-	-	-	-	-	0	0.055	0.145
MMEB9_E2	chr17:4566907_T/C	chr17: 4566907	C	-	-	-	intergenic_variant	-	-	-	-	-	-	MODIFIER	-	-	-	SNV	-	-	-	-	-	-	-	-	-	-	-	-	-	-	-	-	-	-	-	-	-	-	-	-	-	-	-	-	-	-	-	-	-	-	-	-	-	-	-	-	-	-	-	-	0.389	0	0.142
MMEB9_E2	chr17:5055106_T/C	chr17: 5055106	C	ENSG00000129204	ENST00000250066	Transcript	intron_variant	-	-	-	-	-	-	MODIFIER	-	1	-	SNV	USP6	HGNC	12629	protein_coding	-	-	-	-	-	CCDS11069.2	ENSP00000250066	UBP6_HUMAN	Q6U210_HUMAN	UPI000006226F	-	-	1	-	-	-	22/29	-	-	ENST00000250066.6:c.2643+3044T>C	-	-	-	-	-	-	-	4.656	0.123883	-	-	-	-	-	-	-	-	-	-	-	-0.746	0.296	-0.354
MMEB9_E2	chr17:6279078_A/T	chr17: 6279078	T	-	ENSR00001591592	RegulatoryFeature	regulatory_region_variant	-	-	-	-	-	-	MODIFIER	-	-	-	SNV	-	-	-	promoter_flanking_region	-	-	-	-	-	-	-	-	-	-	-	-	-	-	-	-	-	-	-	-	-	-	-	-	-	-	-	1.035	-0.145558	-	-	-	-	-	-	-	-	-	-	-	0.109	0.015	0.225
MMEB9_E2	chr17:6961820_G/A	chr17: 6961820	A	ENSG00000262067	ENST00000571520	Transcript	upstream_gene_variant	-	-	-	-	-	-	MODIFIER	433	1	-	SNV	CTD-2545G14.2	Clone_based_vega_gene	-	processed_pseudogene	YES	-	-	-	-	-	-	-	-	-	-	-	-	-	-	-	-	-	-	-	-	-	-	-	-	-	-	2.774	0.009885	-	-	-	-	-	-	-	-	-	-	-	0.439	0	-0.238
MMEB9_E2	chr17:7433617_T/C	chr17: 7433617	C	-	-	-	intergenic_variant	-	-	-	-	-	-	MODIFIER	-	-	-	SNV	-	-	-	-	-	-	-	-	-	-	-	-	-	-	-	-	-	-	-	-	-	-	-	-	-	-	-	-	-	-	-	-	-	-	-	-	-	-	-	-	-	-	-	-	0.0465	0.443	0.106
MMEB9_E2	chr17:7479138_A/G	chr17: 7479138	G	ENSG00000129226	ENST00000250092	Transcript	upstream_gene_variant	-	-	-	-	-	-	MODIFIER	3647	1	-	SNV	CD68	HGNC	1693	protein_coding	YES	-	-	-	-	CCDS11114.1	ENSP00000250092	CD68_HUMAN	B4DNT7_HUMAN	UPI000013CCA1	-	-	-	-	-	-	-	-	-	-	-	-	-	-	-	-	-	2.916	0.018891	-	-	-	-	-	-	-	-	-	-	-	-1.19	0	-0.372
MMEB9_E2	chr17:7644162_A/T	chr17: 7644162	T	ENSG00000183914	ENST00000082259	Transcript	missense_variant	1801	1787	596	D/V	gAt/gTt	-	MODERATE	-	1	-	SNV	DNAH2	HGNC	2948	protein_coding	-	-	-	-	-	-	ENSP00000082259	DYH2_HUMAN	-	UPI000041A9A6	-	-	-	tolerated(0.13)	benign(0.209)	2025-12-13	-	Pfam:PF08385,PANTHER:PTHR10676,PANTHER:PTHR10676:SF233	-	ENST00000082259.3:c.1787A>T	ENSP00000082259.3:p.Asp596Val	-	-	-	-	-	-	23.1	2.78143	-	-	-3	Neutral(0.848)	-	-	-	-	-	-	-	5.13	1	7.541
MMEB9_E2	chr17:7809188_C/A	chr17: 7809188	A	ENSG00000170004	ENST00000330494	Transcript	missense_variant	4389	4239	1413	N/K	aaC/aaA	rs752783832	MODERATE	-	1	-	SNV	CHD3	HGNC	1918	protein_coding	-	-	-	-	-	CCDS32554.1	ENSP00000332628	CHD3_HUMAN	Q2TAZ1_HUMAN	UPI00001AED64	-	-	1	deleterious(0.01)	probably_damaging(0.995)	28/40	-	PANTHER:PTHR10799:SF544,PANTHER:PTHR10799,Pfam:PF06461	-	ENST00000330494.7:c.4239C>A	ENSP00000332628.7:p.Asn1413Lys	-	-	-	-	-	-	21.7	2.23805	pathogenic	0.9993	0	Deleterious(1.000)	-	-	-	-	-	-	-	-2.87	0.961	0.122
MMEB9_E2	chr17:7896418_T/C	chr17: 7896418	C	-	ENSR00001120889	RegulatoryFeature	regulatory_region_variant	-	-	-	-	-	-	MODIFIER	-	-	-	SNV	-	-	-	promoter_flanking_region	-	-	-	-	-	-	-	-	-	-	-	-	-	-	-	-	-	-	-	-	-	-	-	-	-	-	-	4.951	0.142208	-	-	-	-	-	-	-	-	-	-	-	0.235	0.042	0.31
MMEB9_E2	chr17:7912607_A/C	chr17: 7912607	C	ENSG00000132518	ENST00000254854	Transcript	intron_variant	-	-	-	-	-	-	MODIFIER	-	1	-	SNV	GUCY2D	HGNC	4689	protein_coding	YES	-	-	-	-	CCDS11127.1	ENSP00000254854	GUC2D_HUMAN	-	UPI0000128C1C	-	-	1	-	-	-	2025-07-19	-	-	ENST00000254854.4:c.1669-217A>C	-	-	-	-	-	-	-	3.036	0.026374	-	-	-	-	-	-	-	-	-	-	-	-0.315	0	-0.243
MMEB9_E2	chr17:7930637_C/A	chr17: 7930637	A	-	-	-	intergenic_variant	-	-	-	-	-	-	MODIFIER	-	-	-	SNV	-	-	-	-	-	-	-	-	-	-	-	-	-	-	-	-	-	-	-	-	-	-	-	-	-	-	-	-	-	-	-	-	-	-	-	-	-	-	-	-	-	-	-	-	1.23	0.001	-0.544
MMEB9_E2	chr17:7996863_T/C	chr17: 7996863	C	ENSG00000179148	ENST00000318227	Transcript	downstream_gene_variant	-	-	-	-	-	-	MODIFIER	2830	-1	-	SNV	ALOXE3	HGNC	13743	protein_coding	YES	-	-	-	-	CCDS54084.1	ENSP00000314879	LOXE3_HUMAN	-	UPI0000EE63AA	-	-	1	-	-	-	-	-	-	-	-	-	-	-	-	-	-	0.154	-0.423293	-	-	-	-	-	-	-	-	-	-	-	-1.16	0	-0.082
MMEB9_E2	chr17:8006596_G/A	chr17: 8006596	A	ENSG00000179148	ENST00000318227	Transcript	intron_variant	-	-	-	-	-	-	MODIFIER	-	-1	-	SNV	ALOXE3	HGNC	13743	protein_coding	YES	-	-	-	-	CCDS54084.1	ENSP00000314879	LOXE3_HUMAN	-	UPI0000EE63AA	-	-	1	-	-	-	15/15	-	-	ENST00000318227.3:c.2352+45C>T	-	-	-	-	-	-	-	1.241	-0.11879	-	-	-	-	-	-	-	-	-	-	-	-4.57	0	-0.184
MMEB9_E2	chr17:8568338_G/A	chr17: 8568338	A	-	-	-	intergenic_variant	-	-	-	-	-	-	MODIFIER	-	-	-	SNV	-	-	-	-	-	-	-	-	-	-	-	-	-	-	-	-	-	-	-	-	-	-	-	-	-	-	-	-	-	-	-	-	-	-	-	-	-	-	-	-	-	-	-	-	1.3	0.799	1.071
MMEB9_E2	chr17:8769346_T/C	chr17: 8769346	C	ENSG00000174083	ENST00000311434	Transcript	intron_variant	-	-	-	-	-	-	MODIFIER	-	-1	-	SNV	PIK3R6	HGNC	27101	protein_coding	YES	-	-	-	-	-	ENSP00000475670	PI3R6_HUMAN	U3KQ99_HUMAN	UPI00015DFB1F	-	-	-	-	-	-	2025-01-20	-	-	ENST00000311434.9:c.-92+1500A>G	-	-	-	-	-	-	-	1.304	-0.111304	-	-	-	-	-	-	-	-	-	-	-	-1.26	0	-1.369
MMEB9_E2	chr17:9063318_A/T	chr17: 9063318	T	ENSG00000065320	ENST00000173229	Transcript	intron_variant	-	-	-	-	-	-	MODIFIER	-	1	-	SNV	NTN1	HGNC	8029	protein_coding	YES	-	-	-	-	CCDS11148.1	ENSP00000173229	NET1_HUMAN	-	UPI000013C5C7	-	-	1	-	-	-	2025-02-06	-	-	ENST00000173229.2:c.1019-2812A>T	-	-	-	-	-	-	-	0.199	-0.387539	-	-	-	-	-	-	-	-	-	-	-	-2.99	0	-1.003
MMEB9_E2	chr17:9096207_G/T	chr17: 9096207	T	ENSG00000065320	ENST00000173229	Transcript	intron_variant	-	-	-	-	-	-	MODIFIER	-	1	-	SNV	NTN1	HGNC	8029	protein_coding	YES	-	-	-	-	CCDS11148.1	ENSP00000173229	NET1_HUMAN	-	UPI000013C5C7	-	-	1	-	-	-	2025-05-06	-	-	ENST00000173229.2:c.1411+9921G>T	-	-	-	-	-	-	-	8.988	0.457044	-	-	-	-	-	-	-	-	-	-	-	0.0465	0.06	-0.153
MMEB9_E2	chr17:9154128_A/G	chr17: 9154128	G	ENSG00000170310	ENST00000306357	Transcript	intron_variant	-	-	-	-	-	-	MODIFIER	-	-1	-	SNV	STX8	HGNC	11443	protein_coding	YES	-	-	-	-	CCDS32565.1	ENSP00000305255	STX8_HUMAN	K7EQB1_HUMAN,I3L305_HUMAN	UPI0000136169	-	-	-	-	-	-	2025-07-07	-	-	ENST00000306357.4:c.644-166T>C	-	-	-	-	-	-	-	2.341	-0.019433	-	-	-	-	-	-	-	-	-	-	-	-0.312	0	-1.981
MMEB9_E2	chr17:10934772_T/A	chr17: 10934772	A	-	ENSR00001888726	RegulatoryFeature	regulatory_region_variant	-	-	-	-	-	-	MODIFIER	-	-	-	SNV	-	-	-	enhancer	-	-	-	-	-	-	-	-	-	-	-	-	-	-	-	-	-	-	-	-	-	-	-	-	-	-	-	1.479	-0.092353	-	-	-	-	-	-	-	-	-	-	-	-2	0	-2.443
MMEB9_E2	chr17:11085986_A/G	chr17: 11085986	G	-	ENSR00001888737	RegulatoryFeature	regulatory_region_variant	-	-	-	-	-	-	MODIFIER	-	-	-	SNV	-	-	-	open_chromatin_region	-	-	-	-	-	-	-	-	-	-	-	-	-	-	-	-	-	-	-	-	-	-	-	-	-	-	-	2.469	-0.01044	-	-	-	-	-	-	-	-	-	-	-	0.15	0	0.118
MMEB9_E2	chr17:11164329_T/C	chr17: 11164329	C	ENSG00000188803	ENST00000343478	Transcript	intron_variant	-	-	-	-	-	-	MODIFIER	-	1	cds_start_NF	SNV	SHISA6	HGNC	34491	protein_coding	-	-	-	-	-	-	ENSP00000477331	-	-	UPI0003B928EE	-	-	-	-	-	-	2025-01-02	-	-	ENST00000343478.7:c.121-2354T>C	-	-	-	-	-	-	-	20.3	2.06127	-	-	-	-	-	-	-	-	-	-	-	4.54	1	3.24
MMEB9_E2	chr17:13040484_T/C	chr17: 13040484	C	-	-	-	intergenic_variant	-	-	-	-	-	-	MODIFIER	-	-	-	SNV	-	-	-	-	-	-	-	-	-	-	-	-	-	-	-	-	-	-	-	-	-	-	-	-	-	-	-	-	-	-	-	-	-	-	-	-	-	-	-	-	-	-	-	-	1.65	0.001	0.618
MMEB9_E2	chr17:13131193_C/A	chr17: 13131193	A	-	-	-	intergenic_variant	-	-	-	-	-	-	MODIFIER	-	-	-	SNV	-	-	-	-	-	-	-	-	-	-	-	-	-	-	-	-	-	-	-	-	-	-	-	-	-	-	-	-	-	-	-	-	-	-	-	-	-	-	-	-	-	-	-	-	1.33	0.155	0.414
MMEB9_E2	chr17:13146844_T/G	chr17: 13146844	G	-	-	-	intergenic_variant	-	-	-	-	-	-	MODIFIER	-	-	-	SNV	-	-	-	-	-	-	-	-	-	-	-	-	-	-	-	-	-	-	-	-	-	-	-	-	-	-	-	-	-	-	-	-	-	-	-	-	-	-	-	-	-	-	-	-	3.17	0.008	2.403
MMEB9_E2	chr17:13206333_A/G	chr17: 13206333	G	ENSG00000234634	ENST00000440522	Transcript	intron_variant,non_coding_transcript_variant	-	-	-	-	-	-	MODIFIER	-	-1	-	SNV	AC003664.1	Clone_based_vega_gene	-	lincRNA	YES	-	-	-	-	-	-	-	-	-	-	-	-	-	-	-	2025-02-04	-	-	ENST00000440522.1:n.144+817T>C	-	-	-	-	-	-	-	3.017	0.025187	-	-	-	-	-	-	-	-	-	-	-	-2.74	0	-0.854
MMEB9_E2	chr17:13262707_G/A	chr17: 13262707	A	-	-	-	intergenic_variant	-	-	-	-	-	-	MODIFIER	-	-	-	SNV	-	-	-	-	-	-	-	-	-	-	-	-	-	-	-	-	-	-	-	-	-	-	-	-	-	-	-	-	-	-	-	-	-	-	-	-	-	-	-	-	-	-	-	-	0.485	0.022	0.809
MMEB9_E2	chr17:13300393_G/A	chr17: 13300393	A	-	-	-	intergenic_variant	-	-	-	-	-	rs1598382195	MODIFIER	-	-	-	SNV	-	-	-	-	-	-	-	-	-	-	-	-	-	-	-	-	-	-	-	-	-	-	-	-	-	-	-	-	-	-	-	-	-	-	-	-	-	-	-	-	-	-	-	-	-0.298	0.006	-0.893
MMEB9_E2	chr17:13626175_A/C	chr17: 13626175	C	-	-	-	intergenic_variant	-	-	-	-	-	-	MODIFIER	-	-	-	SNV	-	-	-	-	-	-	-	-	-	-	-	-	-	-	-	-	-	-	-	-	-	-	-	-	-	-	-	-	-	-	-	-	-	-	-	-	-	-	-	-	-	-	-	-	-6.11	0	-0.685
MMEB9_E2	chr17:13803747_A/T	chr17: 13803747	T	ENSG00000236088	ENST00000602743	Transcript	intron_variant,non_coding_transcript_variant	-	-	-	-	-	-	MODIFIER	-	-1	-	SNV	COX10-AS1	HGNC	38873	antisense	-	-	-	-	-	-	-	-	-	-	-	-	-	-	-	-	2025-01-04	-	-	ENST00000602743.1:n.225-1698T>A	-	-	-	-	-	-	-	5.94	0.206691	-	-	-	-	-	-	-	-	-	-	-	0.0745	0	-0.065
MMEB9_E2	chr17:13854473_A/T	chr17: 13854473	T	ENSG00000236088	ENST00000602743	Transcript	intron_variant,non_coding_transcript_variant	-	-	-	-	-	-	MODIFIER	-	-1	-	SNV	COX10-AS1	HGNC	38873	antisense	-	-	-	-	-	-	-	-	-	-	-	-	-	-	-	-	2025-01-04	-	-	ENST00000602743.1:n.225-52424T>A	-	-	-	-	-	-	-	2.9	0.017904	-	-	-	-	-	-	-	-	-	-	-	0.929	0.001	0.542
MMEB9_E2	chr17:14321720_A/T	chr17: 14321720	T	ENSG00000230647	ENST00000436469	Transcript	intron_variant,non_coding_transcript_variant	-	-	-	-	-	-	MODIFIER	-	1	-	SNV	AC022816.2	Clone_based_vega_gene	-	lincRNA	YES	-	-	-	-	-	-	-	-	-	-	-	-	-	-	-	2025-04-04	-	-	ENST00000436469.1:n.435-2254A>T	-	-	-	-	-	-	-	7.26	0.303783	-	-	-	-	-	-	-	-	-	-	-	1.1	0.049	0.652
MMEB9_E2	chr17:14414371_C/G	chr17: 14414371	G	-	-	-	intergenic_variant	-	-	-	-	-	-	MODIFIER	-	-	-	SNV	-	-	-	-	-	-	-	-	-	-	-	-	-	-	-	-	-	-	-	-	-	-	-	-	-	-	-	-	-	-	-	-	-	-	-	-	-	-	-	-	-	-	-	-	-5.66	0	-0.965
MMEB9_E2	chr17:15376673_A/G	chr17: 15376673	G	ENSG00000259024	ENST00000481756	Transcript	intron_variant,NMD_transcript_variant	-	-	-	-	-	-	MODIFIER	-	-1	-	SNV	TVP23C-CDRT4	HGNC	42961	nonsense_mediated_decay	-	-	-	-	-	-	ENSP00000423249	-	E5RIS5_HUMAN	UPI0001E8F343	-	-	-	-	-	-	2025-04-05	-	-	ENST00000481756.3:c.*204-33074T>C	-	-	-	-	-	-	-	0.453	-0.268559	-	-	-	-	-	-	-	-	-	-	-	-2.18	0.008	-0.268
MMEB9_E2	chr17:16159666_G/A	chr17: 16159666	A	ENSG00000108474	ENST00000225609	Transcript	intron_variant	-	-	-	-	-	-	MODIFIER	-	1	-	SNV	PIGL	HGNC	8966	protein_coding	YES	-	-	-	-	CCDS11176.1	ENSP00000225609	PIGL_HUMAN	-	UPI0000131AB3	-	-	1	-	-	-	2025-02-06	-	-	ENST00000225609.5:c.335+22282G>A	-	-	-	-	-	-	-	0.077	-0.519246	-	-	-	-	-	-	-	-	-	-	-	-1.63	0	-1.533
MMEB9_E2	chr17:16380900_A/G	chr17: 16380900	G	ENSG00000181350	ENST00000409083	Transcript	intron_variant	-	-	-	-	-	-	MODIFIER	-	-1	-	SNV	FAM211A	HGNC	32403	protein_coding	-	-	-	-	-	CCDS11178.2	ENSP00000386504	F211A_HUMAN	-	UPI0000E59E37	-	-	-	-	-	-	2025-01-02	-	-	ENST00000409083.3:c.246+14159T>C	-	-	-	-	-	-	-	6.294	0.231383	-	-	-	-	-	-	-	-	-	-	-	-1.64	0	-0.424
MMEB9_E2	chr17:16503852_G/T	chr17: 16503852	T	-	-	-	intergenic_variant	-	-	-	-	-	rs555577696	MODIFIER	-	-	-	SNV	-	-	-	-	-	-	-	-	-	-	-	-	-	-	-	-	-	-	-	-	-	-	-	-	-	-	-	-	-	-	-	-	-	-	-	-	-	-	-	-	-	-	-	-	0.588	0.02	0.83
MMEB9_E2	chr17:16687127_G/A	chr17: 16687127	A	ENSG00000188933	ENST00000393005	Transcript	upstream_gene_variant	-	-	-	-	-	-	MODIFIER	3177	1	-	SNV	USP32P1	HGNC	43570	processed_transcript	YES	-	-	-	-	-	-	-	-	-	-	-	-	-	-	-	-	-	-	-	-	-	-	-	-	-	-	8.157	0.378093	-	-	-	-	-	-	-	-	-	-	-	0.149	0.432	0.222
MMEB9_E2	chr17:16940596_A/G	chr17: 16940596	G	-	ENSR00000091840	RegulatoryFeature	regulatory_region_variant	-	-	-	-	-	-	MODIFIER	-	-	-	SNV	-	-	-	promoter_flanking_region	-	-	-	-	-	-	-	-	-	-	-	-	-	-	-	-	-	-	-	-	-	-	-	-	-	-	-	3.572	0.058874	-	-	-	-	-	-	-	-	-	-	-	0.207	0.003	-0.192
MMEB9_E2	chr17:17106949_T/C	chr17: 17106949	C	ENSG00000179598	ENST00000321560	Transcript	intron_variant	-	-	-	-	-	-	MODIFIER	-	-1	-	SNV	PLD6	HGNC	30447	protein_coding	YES	-	-	-	-	CCDS11182.1	ENSP00000317177	PLD6_HUMAN	-	UPI000006EEE7	-	-	-	-	-	-	2025-01-01	-	-	ENST00000321560.3:c.428-537A>G	-	-	-	-	-	-	-	6.509	0.246774	-	-	-	-	-	-	-	-	-	-	-	-0.1	0	-0.328
MMEB9_E2	chr17:17194343_T/C	chr17: 17194343	C	-	-	-	intergenic_variant	-	-	-	-	-	-	MODIFIER	-	-	-	SNV	-	-	-	-	-	-	-	-	-	-	-	-	-	-	-	-	-	-	-	-	-	-	-	-	-	-	-	-	-	-	-	-	-	-	-	-	-	-	-	-	-	-	-	-	0	0.523	0.178
MMEB9_E2	chr17:17519687_T/C	chr17: 17519687	C	-	-	-	intergenic_variant	-	-	-	-	-	-	MODIFIER	-	-	-	SNV	-	-	-	-	-	-	-	-	-	-	-	-	-	-	-	-	-	-	-	-	-	-	-	-	-	-	-	-	-	-	-	-	-	-	-	-	-	-	-	-	-	-	-	-	0	0.151	0.176
MMEB9_E2	chr17:17775327_G/A	chr17: 17775327	A	ENSG00000175662	ENST00000318094	Transcript	intron_variant	-	-	-	-	-	-	MODIFIER	-	-1	-	SNV	TOM1L2	HGNC	11984	protein_coding	-	-	-	-	-	-	ENSP00000312860	TM1L2_HUMAN	K7ENB0_HUMAN	UPI00005B2EFE	-	-	-	-	-	-	2025-06-13	-	-	ENST00000318094.10:c.643-2540C>T	-	-	-	-	-	-	-	0.381	-0.293897	-	-	-	-	-	-	-	-	-	-	-	-4.42	0	-1.015
MMEB9_E2	chr17:17941465_A/C	chr17: 17941465	C	ENSG00000141034	ENST00000268719	Transcript	upstream_gene_variant	-	-	-	-	-	-	MODIFIER	1141	1	-	SNV	GID4	HGNC	28453	protein_coding	YES	-	-	-	-	CCDS11190.1	ENSP00000268719	GID4_HUMAN	K7ELH7_HUMAN,B3KXL6_HUMAN	UPI00000745B4	-	-	-	-	-	-	-	-	-	-	-	-	-	-	-	-	-	7.313	0.307871	-	-	-	-	-	-	-	-	-	-	-	-0.321	0.004	0.135
MMEB9_E2	chr17:18015336_G/A	chr17: 18015336	A	ENSG00000091536	ENST00000205890	Transcript	intron_variant	-	-	-	-	-	-	MODIFIER	-	1	-	SNV	MYO15A	HGNC	7594	protein_coding	YES	-	-	-	-	CCDS42271.1	ENSP00000205890	MYO15_HUMAN	K7EQV1_HUMAN,G3V4G3_HUMAN	UPI0000E59E6E	-	-	1	-	-	-	1965-01-01	-	-	ENST00000205890.5:c.-220+3198G>A	-	-	-	-	-	-	-	4.512	0.115132	-	-	-	-	-	-	-	-	-	-	-	0.978	0	0.08
MMEB9_E2	chr17:20468704_G/T	chr17: 20468704	T	ENSG00000235323	ENST00000455360	Transcript	downstream_gene_variant	-	-	-	-	-	-	MODIFIER	502	1	-	SNV	COTL1P2	HGNC	24322	processed_pseudogene	YES	-	-	-	-	-	-	-	-	-	-	-	-	-	-	-	-	-	-	-	-	-	-	-	-	-	-	7.503	0.322738	-	-	-	-	-	-	-	-	-	-	-	0.57	0.106	0.829
MMEB9_E2	chr17:20523122_C/T	chr17: 20523122	T	ENSG00000227685	ENST00000428134	Transcript	intron_variant,non_coding_transcript_variant	-	-	-	-	-	rs1448799432	MODIFIER	-	-1	-	SNV	AC087499.10	Clone_based_vega_gene	-	lincRNA	YES	-	-	-	-	-	-	-	-	-	-	-	-	-	-	-	2025-02-03	-	-	ENST00000428134.1:n.277-5141G>A	-	-	-	-	-	-	-	6.03	0.212857	-	-	-	-	-	-	-	-	-	-	-	-0.143	0.008	-0.519
MMEB9_E2	chr17:20684146_C/G	chr17: 20684146	G	ENSG00000213671	ENST00000395519	Transcript	downstream_gene_variant	-	-	-	-	-	-	MODIFIER	3928	1	-	SNV	OLA1P2	HGNC	45277	processed_pseudogene	YES	-	-	-	-	-	-	-	-	-	-	-	-	-	-	-	-	-	-	-	-	-	-	-	-	-	-	0.263	-0.347774	-	-	-	-	-	-	-	-	-	-	-	-0.716	0.003	-0.516
MMEB9_E2	chr17:20745286_G/A	chr17: 20745286	A	ENSG00000226981	ENST00000458502	Transcript	intron_variant,non_coding_transcript_variant	-	-	-	-	-	-	MODIFIER	-	1	-	SNV	ABHD17AP6	HGNC	34044	unprocessed_pseudogene	YES	-	-	-	-	-	-	-	-	-	-	-	-	-	-	-	2025-02-03	-	-	ENST00000458502.2:n.642+417G>A	-	-	-	-	-	-	-	0.686	-0.206782	-	-	-	-	-	-	-	-	-	-	-	0	0.002	-0.846
MMEB9_E2	chr17:20763142_A/T	chr17: 20763142	T	ENSG00000205212	ENST00000327925	Transcript	downstream_gene_variant	-	-	-	-	-	-	MODIFIER	3566	-1	-	SNV	CCDC144NL	HGNC	33735	protein_coding	YES	-	-	-	-	CCDS32591.1	ENSP00000328054	C144L_HUMAN	-	UPI00001D7A84	-	-	-	-	-	-	-	-	-	-	-	-	-	-	-	-	-	2.781	0.010332	-	-	-	-	-	-	-	-	-	-	-	0	0.26	0.061
MMEB9_E2	chr17:20805628_A/C	chr17: 20805628	C	ENSG00000233098	ENST00000417232	Transcript	intron_variant,non_coding_transcript_variant	-	-	-	-	-	-	MODIFIER	-	1	-	SNV	RP11-344E13.3	Clone_based_vega_gene	-	antisense	-	-	-	-	-	-	-	-	-	-	-	-	-	-	-	-	2025-03-03	-	-	ENST00000417232.2:n.642+9883A>C	-	-	-	-	-	-	-	1.043	-0.144475	-	-	-	-	-	-	-	-	-	-	-	-1.55	0.976	-0.733
MMEB9_E2	chr17:20852566_C/T	chr17: 20852566	T	ENSG00000233098	ENST00000423473	Transcript	intron_variant,non_coding_transcript_variant	-	-	-	-	-	-	MODIFIER	-	1	-	SNV	RP11-344E13.3	Clone_based_vega_gene	-	antisense	-	-	-	-	-	-	-	-	-	-	-	-	-	-	-	-	2025-01-06	-	-	ENST00000423473.2:n.84-6941C>T	-	-	-	-	-	-	-	2.626	0.000169	-	-	-	-	-	-	-	-	-	-	-	0.113	0.997	1.723
MMEB9_E2	chr17:20860036_G/A	chr17: 20860036	A	ENSG00000233098	ENST00000423473	Transcript	intron_variant,non_coding_transcript_variant	-	-	-	-	-	-	MODIFIER	-	1	-	SNV	RP11-344E13.3	Clone_based_vega_gene	-	antisense	-	-	-	-	-	-	-	-	-	-	-	-	-	-	-	-	2025-03-06	-	-	ENST00000423473.2:n.319+14G>A	-	-	-	-	-	-	-	3.856	0.075773	-	-	-	-	-	-	-	-	-	-	-	1.04	0.879	0.074
MMEB9_E2	chr17:20868491_T/A	chr17: 20868491	A	ENSG00000233098	ENST00000423473	Transcript	intron_variant,non_coding_transcript_variant	-	-	-	-	-	-	MODIFIER	-	1	-	SNV	RP11-344E13.3	Clone_based_vega_gene	-	antisense	-	-	-	-	-	-	-	-	-	-	-	-	-	-	-	-	2025-04-06	-	-	ENST00000423473.2:n.420+6776T>A	-	-	-	-	-	-	-	10.89	0.668458	-	-	-	-	-	-	-	-	-	-	-	0.0465	0.652	0.147
MMEB9_E2	chr17:20971315_C/T	chr17: 20971315	T	-	-	-	intergenic_variant	-	-	-	-	-	-	MODIFIER	-	-	-	SNV	-	-	-	-	-	-	-	-	-	-	-	-	-	-	-	-	-	-	-	-	-	-	-	-	-	-	-	-	-	-	-	-	-	-	-	-	-	-	-	-	-	-	-	-	0	0.005	0.254
MMEB9_E2	chr17:21011689_T/C	chr17: 21011689	C	-	-	-	intergenic_variant	-	-	-	-	-	-	MODIFIER	-	-	-	SNV	-	-	-	-	-	-	-	-	-	-	-	-	-	-	-	-	-	-	-	-	-	-	-	-	-	-	-	-	-	-	-	-	-	-	-	-	-	-	-	-	-	-	-	-	0	0.164	0.055
MMEB9_E2	chr17:21029069_C/A	chr17: 21029069	A	ENSG00000109016	ENST00000395511	Transcript	upstream_gene_variant	-	-	-	-	-	rs1024755209	MODIFIER	896	1	-	SNV	DHRS7B	HGNC	24547	protein_coding	YES	-	-	-	-	CCDS11215.1	ENSP00000378887	DRS7B_HUMAN	J3QKT1_HUMAN	UPI00000739CB	-	-	-	-	-	-	-	-	-	-	-	-	-	-	-	-	-	0.735	-0.196639	-	-	-	-	-	-	-	-	-	-	-	-0.778	0.002	0.054
MMEB9_E2	chr17:21251334_T/A	chr17: 21251334	A	-	ENSR00001123968	RegulatoryFeature	regulatory_region_variant	-	-	-	-	-	rs1243955442	MODIFIER	-	-	-	SNV	-	-	-	promoter_flanking_region	-	-	-	-	-	-	-	-	-	-	-	-	-	-	-	-	-	-	-	-	-	-	-	-	-	-	-	4.588	0.119745	-	-	-	-	-	-	-	-	-	-	-	0.105	0	-0.324
MMEB9_E2	chr17:21340615_G/A	chr17: 21340615	A	-	-	-	intergenic_variant	-	-	-	-	-	-	MODIFIER	-	-	-	SNV	-	-	-	-	-	-	-	-	-	-	-	-	-	-	-	-	-	-	-	-	-	-	-	-	-	-	-	-	-	-	-	-	-	-	-	-	-	-	-	-	-	-	-	-	0.227	0.011	1.073
MMEB9_E2	chr17:21794138_C/T	chr17: 21794138	T	ENSG00000264956	ENST00000578881	Transcript	intron_variant,non_coding_transcript_variant	-	-	-	-	-	-	MODIFIER	-	1	-	SNV	RP11-1109M24.5	Clone_based_vega_gene	-	lincRNA	-	-	-	-	-	-	-	-	-	-	-	-	-	-	-	-	2025-01-02	-	-	ENST00000578881.1:n.244+864C>T	-	-	-	-	-	-	-	0.141	-0.435482	-	-	-	-	-	-	-	-	-	-	-	-0.093	0.014	-1.481
MMEB9_E2	chr17:22242063_C/T	chr17: 22242063	T	-	-	-	intergenic_variant	-	-	-	-	-	rs367620649	MODIFIER	-	-	-	SNV	-	-	-	-	-	-	-	-	-	-	-	-	-	-	-	-	-	-	-	-	-	-	-	-	-	-	-	-	-	-	-	-	-	-	-	-	-	-	-	-	-	-	-	-	0	-	-
MMEB9_E2	chr17:25498248_G/A	chr17: 25498248	A	-	-	-	intergenic_variant	-	-	-	-	-	rs1263072935	MODIFIER	-	-	-	SNV	-	-	-	-	-	-	-	-	-	-	-	-	-	-	-	-	-	-	-	-	-	-	-	-	-	-	-	-	-	-	-	-	-	-	-	-	-	-	-	-	-	-	-	-	0	-	-
MMEB9_E2	chr17:25600614_A/T	chr17: 25600614	T	ENSG00000239223	ENST00000419419	Transcript	upstream_gene_variant	-	-	-	-	-	rs1357512343	MODIFIER	530	1	-	SNV	RPL34P31	HGNC	36899	processed_pseudogene	-	-	-	-	-	-	-	-	-	-	-	-	-	-	-	-	-	-	-	-	-	-	-	-	-	-	-	17.96	1.7677	-	-	-	-	-	-	-	-	-	-	-	0.421	0.758	0.314
MMEB9_E2	chr17:25618287_C/G	chr17: 25618287	G	ENSG00000109046	ENST00000262394	Transcript	upstream_gene_variant	-	-	-	-	-	-	MODIFIER	2819	1	-	SNV	WSB1	HGNC	19221	protein_coding	YES	-	-	-	-	CCDS11220.1	ENSP00000262394	WSB1_HUMAN	-	UPI0000031568	-	-	-	-	-	-	-	-	-	-	-	-	-	-	-	-	-	6.204	0.225021	-	-	-	-	-	-	-	-	-	-	-	0.353	0.012	0.011
MMEB9_E2	chr17:25714355_T/G	chr17: 25714355	G	-	-	-	intergenic_variant	-	-	-	-	-	-	MODIFIER	-	-	-	SNV	-	-	-	-	-	-	-	-	-	-	-	-	-	-	-	-	-	-	-	-	-	-	-	-	-	-	-	-	-	-	-	-	-	-	-	-	-	-	-	-	-	-	-	-	0.354	0.157	0.213
MMEB9_E2	chr17:25788579_G/A	chr17: 25788579	A	ENSG00000141068	ENST00000319524	Transcript	intron_variant	-	-	-	-	-	rs909901666	MODIFIER	-	1	-	SNV	KSR1	HGNC	6465	protein_coding	-	-	-	-	-	-	ENSP00000323178	-	J3QR75_HUMAN,J3QQL4_HUMAN,J3QKR8_HUMAN,F8WEA9_HUMAN	UPI0000D622E4	-	-	-	-	-	-	2025-01-20	-	-	ENST00000319524.6:c.231+4679G>A	-	-	-	-	-	-	-	0.162	-0.415843	-	-	-	-	-	-	-	-	-	-	-	-6.11	0	-0.947
MMEB9_E2	chr17:26142168_A/G	chr17: 26142168	G	ENSG00000266202	ENST00000582441	Transcript	intron_variant	-	-	-	-	-	-	MODIFIER	-	-1	-	SNV	RP1-66C13.4	Clone_based_vega_gene	-	protein_coding	YES	-	-	-	-	-	ENSP00000462879	-	J3KTA2_HUMAN,J3QLB4_HUMAN	UPI000268AF53	-	-	-	-	-	-	2025-03-04	-	-	ENST00000582441.1:c.220-10801T>C	-	-	-	-	-	-	-	4.807	0.1332	-	-	-	-	-	-	-	-	-	-	-	0.801	0	-0.154
MMEB9_E2	chr17:26142858_T/C	chr17: 26142858	C	ENSG00000266202	ENST00000582441	Transcript	intron_variant	-	-	-	-	-	-	MODIFIER	-	-1	-	SNV	RP1-66C13.4	Clone_based_vega_gene	-	protein_coding	YES	-	-	-	-	-	ENSP00000462879	-	J3KTA2_HUMAN,J3QLB4_HUMAN	UPI000268AF53	-	-	-	-	-	-	2025-03-04	-	-	ENST00000582441.1:c.220-11491A>G	-	-	-	-	-	-	-	2.703	0.00522	-	-	-	-	-	-	-	-	-	-	-	-1.18	0	-0.003
MMEB9_E2	chr17:26175596_G/T	chr17: 26175596	T	ENSG00000266202	ENST00000582441	Transcript	intron_variant	-	-	-	-	-	-	MODIFIER	-	-1	-	SNV	RP1-66C13.4	Clone_based_vega_gene	-	protein_coding	YES	-	-	-	-	-	ENSP00000462879	-	J3KTA2_HUMAN,J3QLB4_HUMAN	UPI000268AF53	-	-	-	-	-	-	2025-03-04	-	-	ENST00000582441.1:c.219+31704C>A	-	-	-	-	-	-	-	4.233	0.098241	-	-	-	-	-	-	-	-	-	-	-	0.158	0.087	0.251
MMEB9_E2	chr17:26199284_A/C	chr17: 26199284	C	ENSG00000266527	ENST00000581901	Transcript	upstream_gene_variant	-	-	-	-	-	-	MODIFIER	2387	1	-	SNV	RP11-138P22.1	Clone_based_vega_gene	-	antisense	YES	-	-	-	-	-	-	-	-	-	-	-	-	-	-	-	-	-	-	-	-	-	-	-	-	-	-	4.668	0.124665	-	-	-	-	-	-	-	-	-	-	-	0.907	0.031	1.132
MMEB9_E2	chr17:26317303_C/A	chr17: 26317303	A	-	-	-	intergenic_variant	-	-	-	-	-	-	MODIFIER	-	-	-	SNV	-	-	-	-	-	-	-	-	-	-	-	-	-	-	-	-	-	-	-	-	-	-	-	-	-	-	-	-	-	-	-	-	-	-	-	-	-	-	-	-	-	-	-	-	0.235	0.004	0.305
MMEB9_E2	chr17:26583601_C/A	chr17: 26583601	A	ENSG00000203479	ENST00000366296	Transcript	upstream_gene_variant	-	-	-	-	-	rs1461963406	MODIFIER	1946	-1	-	SNV	AC061975.5	Clone_based_ensembl_gene	-	pseudogene	YES	-	-	-	-	-	-	-	-	-	-	-	-	-	-	-	-	-	-	-	-	-	-	-	-	-	-	7.638	0.333576	-	-	-	-	-	-	-	-	-	-	-	0.158	0.991	0.212
MMEB9_E2	chr17:26709967_T/A	chr17: 26709967	A	ENSG00000004139	ENST00000003834	Transcript	upstream_gene_variant	-	-	-	-	-	-	MODIFIER	1722	1	-	SNV	SARM1	HGNC	17074	retained_intron	-	-	-	-	-	-	-	-	-	-	-	-	-	-	-	-	-	-	-	-	-	-	-	-	-	-	-	4.633	0.122492	-	-	-	-	-	-	-	-	-	-	-	1.79	0.001	-0.223
MMEB9_E2	chr17:26798468_T/A	chr17: 26798468	A	ENSG00000007216	ENST00000314669	Transcript	upstream_gene_variant	-	-	-	-	-	-	MODIFIER	1843	1	-	SNV	SLC13A2	HGNC	10917	protein_coding	-	-	-	-	-	CCDS11231.1	ENSP00000316202	S13A2_HUMAN	-	UPI000013542C	-	-	-	-	-	-	-	-	-	-	-	-	-	-	-	-	-	5.553	0.180938	-	-	-	-	-	-	-	-	-	-	-	1.93	0.007	0.178
MMEB9_E2	chr17:26806370_G/A	chr17: 26806370	A	ENSG00000007216	ENST00000314669	Transcript	intron_variant	-	-	-	-	-	-	MODIFIER	-	1	-	SNV	SLC13A2	HGNC	10917	protein_coding	-	-	-	-	-	CCDS11231.1	ENSP00000316202	S13A2_HUMAN	-	UPI000013542C	-	-	-	-	-	-	2025-01-11	-	-	ENST00000314669.5:c.102+5538G>A	-	-	-	-	-	-	-	0.149	-0.427459	-	-	-	-	-	-	-	-	-	-	-	-3.38	0	-1.35
MMEB9_E2	chr17:27139101_G/A	chr17: 27139101	A	ENSG00000173065	ENST00000341217	Transcript	intron_variant	-	-	-	-	-	-	MODIFIER	-	-1	-	SNV	FAM222B	HGNC	25563	protein_coding	YES	-	-	-	-	CCDS45637.1	ENSP00000343115	F222B_HUMAN	J3QRR9_HUMAN,J3QR32_HUMAN,J3QLP2_HUMAN,J3QKY8_HUMAN,B4DRX9_HUMAN	UPI000006F01C	-	-	-	-	-	-	2025-01-02	-	-	ENST00000341217.5:c.-51+30575C>T	-	-	-	-	-	-	-	10.08	0.573695	-	-	-	-	-	-	-	-	-	-	-	1.13	0.001	0.31
MMEB9_E2	chr17:29063292_G/A	chr17: 29063292	A	ENSG00000264538	ENST00000497969	Transcript	intron_variant,non_coding_transcript_variant	-	-	-	-	-	rs1336626280	MODIFIER	-	1	-	SNV	SUZ12P	Clone_based_vega_gene	-	processed_transcript	-	-	-	-	-	-	-	-	-	-	-	-	-	-	-	-	2025-04-05	-	-	ENST00000497969.2:n.653+1177G>A	-	-	-	-	-	-	-	2.224	-0.027946	-	-	-	-	-	-	-	-	-	-	-	0	-	-
MMEB9_E2	chr17:29066942_T/C	chr17: 29066942	C	ENSG00000264538	ENST00000497969	Transcript	intron_variant,non_coding_transcript_variant	-	-	-	-	-	-	MODIFIER	-	1	-	SNV	SUZ12P	Clone_based_vega_gene	-	processed_transcript	-	-	-	-	-	-	-	-	-	-	-	-	-	-	-	-	2025-04-05	-	-	ENST00000497969.2:n.654-3377T>C	-	-	-	-	-	-	-	1.99	-0.045973	-	-	-	-	-	-	-	-	-	-	-	0.195	0.01	0.259
MMEB9_E2	chr17:30086520_T/A	chr17: 30086520	A	ENSG00000263567	ENST00000577970	Transcript	upstream_gene_variant	-	-	-	-	-	-	MODIFIER	2939	1	-	SNV	RP11-805L22.3	Clone_based_vega_gene	-	lincRNA	YES	-	-	-	-	-	-	-	-	-	-	-	-	-	-	-	-	-	-	-	-	-	-	-	-	-	-	6.442	0.241964	-	-	-	-	-	-	-	-	-	-	-	1.48	0.001	-0.335
MMEB9_E2	chr17:30569005_A/G	chr17: 30569005	G	ENSG00000126858	ENST00000580392	Transcript	intron_variant	-	-	-	-	-	rs1013403622	MODIFIER	-	1	cds_start_NF	SNV	RHOT1	HGNC	21168	protein_coding	-	-	-	-	-	-	ENSP00000463532	-	-	UPI000268B0C8	-	-	-	-	-	-	2025-03-03	-	-	ENST00000580392.1:c.361-11099A>G	-	-	-	-	-	-	-	3.121	0.031598	-	-	-	-	-	-	-	-	-	-	-	-0.488	0	-0.663
MMEB9_E2	chr17:30952684_C/A	chr17: 30952684	A	ENSG00000176658	ENST00000318217	Transcript	intron_variant	-	-	-	-	-	-	MODIFIER	-	-1	-	SNV	MYO1D	HGNC	7598	protein_coding	YES	-	-	-	-	CCDS32615.1	ENSP00000324527	MYO1D_HUMAN	Q8N618_HUMAN,K7EIG7_HUMAN	UPI0000186004	-	-	-	-	-	-	20/21	-	-	ENST00000318217.5:c.2709+13056G>T	-	-	-	-	-	-	-	1.955	-0.048806	-	-	-	-	-	-	-	-	-	-	-	0.235	0.002	-0.333
MMEB9_E2	chr17:31321857_A/C	chr17: 31321857	C	ENSG00000141316	ENST00000269053	Transcript	intron_variant	-	-	-	-	-	-	MODIFIER	-	1	-	SNV	SPACA3	HGNC	16260	protein_coding	YES	-	-	-	-	CCDS11275.1	ENSP00000269053	SACA3_HUMAN	-	UPI00000361ED	-	-	-	-	-	-	2025-01-04	-	-	ENST00000269053.3:c.35-570A>C	-	-	-	-	-	-	-	4.499	0.114292	-	-	-	-	-	-	-	-	-	-	-	0.217	0	0.175
MMEB9_E2	chr17:31433055_T/C	chr17: 31433055	C	ENSG00000108684	ENST00000225823	Transcript	intron_variant	-	-	-	-	-	-	MODIFIER	-	-1	-	SNV	ASIC2	HGNC	99	protein_coding	YES	-	-	-	-	CCDS11276.1	ENSP00000225823	ASIC2_HUMAN	B3KXQ3_HUMAN	UPI000013C881	-	-	-	-	-	-	2025-02-09	-	-	ENST00000225823.2:c.859+5880A>G	-	-	-	-	-	-	-	2.035	-0.042363	-	-	-	-	-	-	-	-	-	-	-	0.368	0.001	0.083
MMEB9_E2	chr17:31451861_T/A	chr17: 31451861	A	ENSG00000108684	ENST00000225823	Transcript	intron_variant	-	-	-	-	-	-	MODIFIER	-	-1	-	SNV	ASIC2	HGNC	99	protein_coding	YES	-	-	-	-	CCDS11276.1	ENSP00000225823	ASIC2_HUMAN	B3KXQ3_HUMAN	UPI000013C881	-	-	-	-	-	-	2025-01-09	-	-	ENST00000225823.2:c.709-12776A>T	-	-	-	-	-	-	-	3.133	0.032356	-	-	-	-	-	-	-	-	-	-	-	0.235	0.213	0.31
MMEB9_E2	chr17:31452076_A/G	chr17: 31452076	G	ENSG00000108684	ENST00000225823	Transcript	intron_variant	-	-	-	-	-	rs1476907083	MODIFIER	-	-1	-	SNV	ASIC2	HGNC	99	protein_coding	YES	-	-	-	-	CCDS11276.1	ENSP00000225823	ASIC2_HUMAN	B3KXQ3_HUMAN	UPI000013C881	-	-	-	-	-	-	2025-01-09	-	-	ENST00000225823.2:c.709-12991T>C	-	-	-	-	-	-	-	6.832	0.270748	-	-	-	-	-	-	-	-	-	-	-	0.235	0.033	0.841
MMEB9_E2	chr17:31798875_A/G	chr17: 31798875	G	ENSG00000108684	ENST00000359872	Transcript	intron_variant	-	-	-	-	-	-	MODIFIER	-	-1	-	SNV	ASIC2	HGNC	99	protein_coding	-	-	-	-	-	CCDS42296.1	ENSP00000352934	ASIC2_HUMAN	-	UPI00000441F0	-	-	-	-	-	-	2025-01-09	-	-	ENST00000359872.6:c.556-359790T>C	-	-	-	-	-	-	-	2.273	-0.024319	-	-	-	-	-	-	-	-	-	-	-	-1.26	0	0.081
MMEB9_E2	chr17:31862021_C/T	chr17: 31862021	T	ENSG00000108684	ENST00000359872	Transcript	intron_variant	-	-	-	-	-	-	MODIFIER	-	-1	-	SNV	ASIC2	HGNC	99	protein_coding	-	-	-	-	-	CCDS42296.1	ENSP00000352934	ASIC2_HUMAN	-	UPI00000441F0	-	-	-	-	-	-	2025-01-09	-	-	ENST00000359872.6:c.556-422936G>A	-	-	-	-	-	-	-	6.961	0.280615	-	-	-	-	-	-	-	-	-	-	-	3.07	0	0.378
MMEB9_E2	chr17:31887396_T/G	chr17: 31887396	G	ENSG00000108684	ENST00000359872	Transcript	intron_variant	-	-	-	-	-	rs1378342833	MODIFIER	-	-1	-	SNV	ASIC2	HGNC	99	protein_coding	-	-	-	-	-	CCDS42296.1	ENSP00000352934	ASIC2_HUMAN	-	UPI00000441F0	-	-	-	-	-	-	2025-01-09	-	-	ENST00000359872.6:c.556-448311A>C	-	-	-	-	-	-	-	11.61	0.756589	-	-	-	-	-	-	-	-	-	-	-	0.526	0	0.008
MMEB9_E2	chr17:31914622_A/T	chr17: 31914622	T	ENSG00000108684	ENST00000359872	Transcript	intron_variant	-	-	-	-	-	-	MODIFIER	-	-1	-	SNV	ASIC2	HGNC	99	protein_coding	-	-	-	-	-	CCDS42296.1	ENSP00000352934	ASIC2_HUMAN	-	UPI00000441F0	-	-	-	-	-	-	2025-01-09	-	-	ENST00000359872.6:c.556-475537T>A	-	-	-	-	-	-	-	2.082	-0.038647	-	-	-	-	-	-	-	-	-	-	-	-1.51	0.001	-1.358
MMEB9_E2	chr17:31931674_T/C	chr17: 31931674	C	ENSG00000108684	ENST00000359872	Transcript	intron_variant	-	-	-	-	-	-	MODIFIER	-	-1	-	SNV	ASIC2	HGNC	99	protein_coding	-	-	-	-	-	CCDS42296.1	ENSP00000352934	ASIC2_HUMAN	-	UPI00000441F0	-	-	-	-	-	-	2025-01-09	-	-	ENST00000359872.6:c.556-492589A>G	-	-	-	-	-	-	-	1.604	-0.079949	-	-	-	-	-	-	-	-	-	-	-	-0.844	0	-0.131
MMEB9_E2	chr17:32202808_T/A	chr17: 32202808	A	ENSG00000108684	ENST00000359872	Transcript	intron_variant	-	-	-	-	-	-	MODIFIER	-	-1	-	SNV	ASIC2	HGNC	99	protein_coding	-	-	-	-	-	CCDS42296.1	ENSP00000352934	ASIC2_HUMAN	-	UPI00000441F0	-	-	-	-	-	-	2025-01-09	-	-	ENST00000359872.6:c.555+280189A>T	-	-	-	-	-	-	-	8.937	0.451882	-	-	-	-	-	-	-	-	-	-	-	1.77	0.008	0.788
MMEB9_E2	chr17:32429140_C/A	chr17: 32429140	A	ENSG00000108684	ENST00000359872	Transcript	intron_variant	-	-	-	-	-	-	MODIFIER	-	-1	-	SNV	ASIC2	HGNC	99	protein_coding	-	-	-	-	-	CCDS42296.1	ENSP00000352934	ASIC2_HUMAN	-	UPI00000441F0	-	-	-	-	-	-	2025-01-09	-	-	ENST00000359872.6:c.555+53857G>T	-	-	-	-	-	-	-	4.942	0.141639	-	-	-	-	-	-	-	-	-	-	-	0	0.167	0.145
MMEB9_E2	chr17:32511116_A/G	chr17: 32511116	G	ENSG00000261156	ENST00000566930	Transcript	upstream_gene_variant	-	-	-	-	-	-	MODIFIER	465	-1	-	SNV	RP11-215E13.1	Clone_based_vega_gene	-	lincRNA	YES	-	-	-	-	-	-	-	-	-	-	-	-	-	-	-	-	-	-	-	-	-	-	-	-	-	-	4.242	0.098781	-	-	-	-	-	-	-	-	-	-	-	0	-	-
MMEB9_E2	chr17:32527016_G/A	chr17: 32527016	A	ENSG00000261156	ENST00000580792	Transcript	upstream_gene_variant	-	-	-	-	-	rs1360281676	MODIFIER	4060	-1	-	SNV	RP11-215E13.1	Clone_based_vega_gene	-	lincRNA	-	-	-	-	-	-	-	-	-	-	-	-	-	-	-	-	-	-	-	-	-	-	-	-	-	-	-	3.733	0.06847	-	-	-	-	-	-	-	-	-	-	-	0.395	0	0.128
MMEB9_E2	chr17:32663879_A/T	chr17: 32663879	T	ENSG00000265614	ENST00000582638	Transcript	upstream_gene_variant	-	-	-	-	-	-	MODIFIER	4632	-1	-	SNV	RP11-521P1.1	Clone_based_vega_gene	-	processed_pseudogene	YES	-	-	-	-	-	-	-	-	-	-	-	-	-	-	-	-	-	-	-	-	-	-	-	-	-	-	2.999	0.024071	-	-	-	-	-	-	-	-	-	-	-	0.149	0.009	0.217
MMEB9_E2	chr17:32761986_G/A	chr17: 32761986	A	-	ENSR00001125919	RegulatoryFeature	regulatory_region_variant	-	-	-	-	-	rs913481480	MODIFIER	-	-	-	SNV	-	-	-	promoter_flanking_region	-	-	-	-	-	-	-	-	-	-	-	-	-	-	-	-	-	-	-	-	-	-	-	-	-	-	-	2.214	-0.028662	-	-	-	-	-	-	-	-	-	-	-	0.121	0.001	0.458
MMEB9_E2	chr17:32892314_A/T	chr17: 32892314	T	-	-	-	intergenic_variant	-	-	-	-	-	-	MODIFIER	-	-	-	SNV	-	-	-	-	-	-	-	-	-	-	-	-	-	-	-	-	-	-	-	-	-	-	-	-	-	-	-	-	-	-	-	-	-	-	-	-	-	-	-	-	-	-	-	-	-0.876	0	-1.127
MMEB9_E2	chr17:33112412_A/T	chr17: 33112412	T	-	ENSR00001891147	RegulatoryFeature	regulatory_region_variant	-	-	-	-	-	-	MODIFIER	-	-	-	SNV	-	-	-	open_chromatin_region	-	-	-	-	-	-	-	-	-	-	-	-	-	-	-	-	-	-	-	-	-	-	-	-	-	-	-	1.951	-0.049122	-	-	-	-	-	-	-	-	-	-	-	-6.21	0	-1.674
MMEB9_E2	chr17:33168361_C/T	chr17: 33168361	T	ENSG00000264622	ENST00000579327	Transcript	intron_variant,non_coding_transcript_variant	-	-	-	-	-	-	MODIFIER	-	-1	-	SNV	RP11-642M2.1	Clone_based_vega_gene	-	lincRNA	YES	-	-	-	-	-	-	-	-	-	-	-	-	-	-	-	2025-01-01	-	-	ENST00000579327.1:n.254-3256G>A	-	-	-	-	-	-	-	8.462	0.406003	-	-	-	-	-	-	-	-	-	-	-	3.67	0.005	2.389
MMEB9_E2	chr17:33178701_A/T	chr17: 33178701	T	ENSG00000264622	ENST00000579327	Transcript	intron_variant,non_coding_transcript_variant	-	-	-	-	-	-	MODIFIER	-	-1	-	SNV	RP11-642M2.1	Clone_based_vega_gene	-	lincRNA	YES	-	-	-	-	-	-	-	-	-	-	-	-	-	-	-	2025-01-01	-	-	ENST00000579327.1:n.253+7112T>A	-	-	-	-	-	-	-	5.707	0.191094	-	-	-	-	-	-	-	-	-	-	-	0.0191	0	0.234
MMEB9_E2	chr17:33207640_G/A	chr17: 33207640	A	-	-	-	intergenic_variant	-	-	-	-	-	-	MODIFIER	-	-	-	SNV	-	-	-	-	-	-	-	-	-	-	-	-	-	-	-	-	-	-	-	-	-	-	-	-	-	-	-	-	-	-	-	-	-	-	-	-	-	-	-	-	-	-	-	-	-0.69	0	0.37
MMEB9_E2	chr17:33396533_T/A	chr17: 33396533	A	ENSG00000092871	ENST00000315249	Transcript	intron_variant	-	-	-	-	-	-	MODIFIER	-	-1	-	SNV	RFFL	HGNC	24821	protein_coding	YES	-	-	-	-	CCDS11286.1	ENSP00000326170	RFFL_HUMAN	J3QR17_HUMAN,C9JE27_HUMAN	UPI000006D6B9	-	-	-	-	-	-	2025-01-06	-	-	ENST00000315249.7:c.-9+19591A>T	-	-	-	-	-	-	-	18.42	1.82919	-	-	-	-	-	-	-	-	-	-	-	1.54	1	0.184
MMEB9_E2	chr17:33468563_C/A	chr17: 33468563	A	ENSG00000073536	ENST00000360831	Transcript	intron_variant	-	-	-	-	-	-	MODIFIER	-	-1	-	SNV	NLE1	HGNC	19889	protein_coding	-	-	-	-	-	-	ENSP00000354075	-	K7ERN7_HUMAN	UPI0002840FCB	-	-	-	-	-	-	2025-02-11	-	-	ENST00000360831.5:c.162+435G>T	-	-	-	-	-	-	-	4.142	0.092834	-	-	-	-	-	-	-	-	-	-	-	0.118	0.002	0.701
MMEB9_E2	chr17:33537895_A/C	chr17: 33537895	C	-	-	-	intergenic_variant	-	-	-	-	-	-	MODIFIER	-	-	-	SNV	-	-	-	-	-	-	-	-	-	-	-	-	-	-	-	-	-	-	-	-	-	-	-	-	-	-	-	-	-	-	-	-	-	-	-	-	-	-	-	-	-	-	-	-	0.158	0.019	-0.243
MMEB9_E2	chr17:33644865_G/T	chr17: 33644865	T	ENSG00000267364	ENST00000585387	Transcript	intron_variant,non_coding_transcript_variant	-	-	-	-	-	-	MODIFIER	-	1	-	SNV	RP11-47L3.1	Clone_based_vega_gene	-	lincRNA	YES	-	-	-	-	-	-	-	-	-	-	-	-	-	-	-	2025-01-03	-	-	ENST00000585387.1:n.44-3891G>T	-	-	-	-	-	-	-	1.697	-0.071138	-	-	-	-	-	-	-	-	-	-	-	0	0.122	0.123
MMEB9_E2	chr17:33672667_C/T	chr17: 33672667	T	ENSG00000172716	ENST00000308377	Transcript	downstream_gene_variant	-	-	-	-	-	-	MODIFIER	4657	-1	-	SNV	SLFN11	HGNC	26633	protein_coding	-	-	-	-	-	CCDS11294.1	ENSP00000312402	SLN11_HUMAN	K7ES87_HUMAN,K7ER38_HUMAN,K7EKT7_HUMAN,K7EIM3_HUMAN,C9JUT2_HUMAN,C9JDG6_HUMAN,C9J902_HUMAN	UPI0000140B0E	-	-	-	-	-	-	-	-	-	-	-	-	-	-	-	-	-	2.534	-0.005985	-	-	-	-	-	-	-	-	-	-	-	-1.71	0	-1.93
MMEB9_E2	chr17:33824739_C/A	chr17: 33824739	A	ENSG00000205045	ENST00000361112	Transcript	intron_variant	-	-	-	-	-	rs189727877	MODIFIER	-	-1	-	SNV	SLFN12L	HGNC	33920	protein_coding	-	-	-	-	-	-	ENSP00000354412	SN12L_HUMAN	-	UPI000041A9FA	-	-	-	-	-	-	2025-02-04	-	-	ENST00000361112.4:c.102-17525G>T	-	-	-	-	-	-	-	1.687	-0.072108	-	-	-	-	-	-	-	-	-	-	-	0.644	0.013	0.265
MMEB9_E2	chr17:33828774_T/C	chr17: 33828774	C	ENSG00000205045	ENST00000361112	Transcript	intron_variant	-	-	-	-	-	-	MODIFIER	-	-1	-	SNV	SLFN12L	HGNC	33920	protein_coding	-	-	-	-	-	-	ENSP00000354412	SN12L_HUMAN	-	UPI000041A9FA	-	-	-	-	-	-	2025-02-04	-	-	ENST00000361112.4:c.101+20524A>G	-	-	-	-	-	-	-	10.32	0.60061	-	-	-	-	-	-	-	-	-	-	-	0	0.205	-1.512
MMEB9_E2	chr17:33855943_A/T	chr17: 33855943	T	ENSG00000205045	ENST00000361112	Transcript	intron_variant	-	-	-	-	-	-	MODIFIER	-	-1	-	SNV	SLFN12L	HGNC	33920	protein_coding	-	-	-	-	-	-	ENSP00000354412	SN12L_HUMAN	-	UPI000041A9FA	-	-	-	-	-	-	2025-01-04	-	-	ENST00000361112.4:c.-590-5955T>A	-	-	-	-	-	-	-	9.524	0.512948	-	-	-	-	-	-	-	-	-	-	-	0	0.06	0.196
MMEB9_E2	chr17:33857299_G/A	chr17: 33857299	A	ENSG00000205045	ENST00000361112	Transcript	intron_variant	-	-	-	-	-	-	MODIFIER	-	-1	-	SNV	SLFN12L	HGNC	33920	protein_coding	-	-	-	-	-	-	ENSP00000354412	SN12L_HUMAN	-	UPI000041A9FA	-	-	-	-	-	-	2025-01-04	-	-	ENST00000361112.4:c.-591+7293C>T	-	-	-	-	-	-	-	5.102	0.15174	-	-	-	-	-	-	-	-	-	-	-	0.0465	0.197	0.136
MMEB9_E2	chr17:33859557_T/A	chr17: 33859557	A	ENSG00000205045	ENST00000361112	Transcript	intron_variant	-	-	-	-	-	rs1326422061	MODIFIER	-	-1	-	SNV	SLFN12L	HGNC	33920	protein_coding	-	-	-	-	-	-	ENSP00000354412	SN12L_HUMAN	-	UPI000041A9FA	-	-	-	-	-	-	2025-01-04	-	-	ENST00000361112.4:c.-591+5035A>T	-	-	-	-	-	-	-	4.606	0.12085	-	-	-	-	-	-	-	-	-	-	-	-2.34	0.003	-0.37
MMEB9_E2	chr17:33929680_T/C	chr17: 33929680	C	ENSG00000006125	ENST00000262325	Transcript	intron_variant	-	-	-	-	-	-	MODIFIER	-	1	-	SNV	AP2B1	HGNC	563	protein_coding	-	-	-	-	-	CCDS32622.1	ENSP00000262325	AP2B1_HUMAN	K7ERB2_HUMAN,K7EN71_HUMAN,K7EJX1_HUMAN,H0UID5_HUMAN	UPI0000125012	-	-	-	-	-	-	2025-03-20	-	-	ENST00000262325.7:c.144-3044T>C	-	-	-	-	-	-	-	1.377	-0.103185	-	-	-	-	-	-	-	-	-	-	-	-1.65	0	-0.019
MMEB9_E2	chr17:34223400_A/G	chr17: 34223400	G	ENSG00000266999	ENST00000587132	Transcript	intron_variant,non_coding_transcript_variant	-	-	-	-	-	-	MODIFIER	-	-1	-	SNV	AC015849.16	Clone_based_vega_gene	-	lincRNA	YES	-	-	-	-	-	-	-	-	-	-	-	-	-	-	-	2025-01-01	-	-	ENST00000587132.1:n.4857-2073T>C	-	-	-	-	-	-	-	7.447	0.318321	-	-	-	-	-	-	-	-	-	-	-	1.73	0.103	0.038
MMEB9_E2	chr17:34308123_A/C	chr17: 34308123	C	ENSG00000161573	ENST00000293275	Transcript	intron_variant	-	-	-	-	-	-	MODIFIER	-	-1	-	SNV	CCL16	HGNC	10614	protein_coding	YES	-	-	-	-	CCDS11303.1	ENSP00000293275	CCL16_HUMAN	-	UPI00001362D8	-	-	-	-	-	-	2025-01-02	-	-	ENST00000293275.3:c.76+258T>G	-	-	-	-	-	-	-	2.709	0.00561	-	-	-	-	-	-	-	-	-	-	-	0.116	0.001	0.239
MMEB9_E2	chr17:34365834_T/C	chr17: 34365834	C	-	-	-	intergenic_variant	-	-	-	-	-	-	MODIFIER	-	-	-	SNV	-	-	-	-	-	-	-	-	-	-	-	-	-	-	-	-	-	-	-	-	-	-	-	-	-	-	-	-	-	-	-	-	-	-	-	-	-	-	-	-	-	-	-	-	0.131	0.031	0.191
MMEB9_E2	chr17:34441030_A/C	chr17: 34441030	C	ENSG00000263488	ENST00000580733	Transcript	downstream_gene_variant	-	-	-	-	-	-	MODIFIER	3192	1	-	SNV	RN7SL301P	HGNC	46317	misc_RNA	YES	-	-	-	-	-	-	-	-	-	-	-	-	-	-	-	-	-	-	-	-	-	-	-	-	-	-	9.109	0.469311	-	-	-	-	-	-	-	-	-	-	-	0	0.443	0.14
MMEB9_E2	chr17:34467042_G/A	chr17: 34467042	A	ENSG00000267118	ENST00000592460	Transcript	intron_variant,non_coding_transcript_variant	-	-	-	-	-	rs1341250630	MODIFIER	-	1	-	SNV	CTB-91J4.1	Clone_based_vega_gene	-	antisense	YES	-	-	-	-	-	-	-	-	-	-	-	-	-	-	-	2025-01-02	-	-	ENST00000592460.1:n.42-7919G>A	-	-	-	-	-	-	-	4.9	0.139	-	-	-	-	-	-	-	-	-	-	-	0.697	0.026	0.866
MMEB9_E2	chr17:34863321_A/G	chr17: 34863321	G	ENSG00000141140	ENST00000268852	Transcript	intron_variant	-	-	-	-	-	-	MODIFIER	-	-1	-	SNV	MYO19	HGNC	26234	protein_coding	-	-	-	-	-	CCDS45654.1	ENSP00000268852	MYO19_HUMAN	K7EQ57_HUMAN,K7EP95_HUMAN,K7EMZ0_HUMAN,K7EJW5_HUMAN	UPI000006E477	-	-	-	-	-	-	15/21	-	-	ENST00000268852.9:c.1313+361T>C	-	-	-	-	-	-	-	25.8	3.69974	-	-	-	-	-	-	-	-	-	-	-	4.48	1	5.637
MMEB9_E2	chr17:35085864_G/T	chr17: 35085864	T	ENSG00000267785	ENST00000591939	Transcript	downstream_gene_variant	-	-	-	-	-	-	MODIFIER	3213	1	-	SNV	CTD-3194G12.2	Clone_based_vega_gene	-	lincRNA	YES	-	-	-	-	-	-	-	-	-	-	-	-	-	-	-	-	-	-	-	-	-	-	-	-	-	-	5.117	0.15269	-	-	-	-	-	-	-	-	-	-	-	1.47	0.309	0.388
MMEB9_E2	chr17:35127327_C/A	chr17: 35127327	A	-	-	-	intergenic_variant	-	-	-	-	-	-	MODIFIER	-	-	-	SNV	-	-	-	-	-	-	-	-	-	-	-	-	-	-	-	-	-	-	-	-	-	-	-	-	-	-	-	-	-	-	-	-	-	-	-	-	-	-	-	-	-	-	-	-	0.235	0.131	0.28
MMEB9_E2	chr17:35199031_A/G	chr17: 35199031	G	-	-	-	intergenic_variant	-	-	-	-	-	-	MODIFIER	-	-	-	SNV	-	-	-	-	-	-	-	-	-	-	-	-	-	-	-	-	-	-	-	-	-	-	-	-	-	-	-	-	-	-	-	-	-	-	-	-	-	-	-	-	-	-	-	-	0.36	0.04	0.601
MMEB9_E2	chr17:35223187_T/A	chr17: 35223187	A	ENSG00000255509	ENST00000528383	Transcript	intron_variant,non_coding_transcript_variant	-	-	-	-	-	-	MODIFIER	-	-1	-	SNV	RP11-445F12.1	Clone_based_vega_gene	-	antisense	-	-	-	-	-	-	-	-	-	-	-	-	-	-	-	-	2025-01-02	-	-	ENST00000528383.1:n.99-2807A>T	-	-	-	-	-	-	-	1.616	-0.078771	-	-	-	-	-	-	-	-	-	-	-	0.207	0.026	0.31
MMEB9_E2	chr17:35263292_T/C	chr17: 35263292	C	ENSG00000255509	ENST00000528383	Transcript	intron_variant,non_coding_transcript_variant	-	-	-	-	-	-	MODIFIER	-	-1	-	SNV	RP11-445F12.1	Clone_based_vega_gene	-	antisense	-	-	-	-	-	-	-	-	-	-	-	-	-	-	-	-	2025-01-02	-	-	ENST00000528383.1:n.98+30571A>G	-	-	-	-	-	-	-	5.006	0.14566	-	-	-	-	-	-	-	-	-	-	-	-0.762	0	-0.322
MMEB9_E2	chr17:35442620_C/G	chr17: 35442620	G	ENSG00000132142	ENST00000335166	Transcript	downstream_gene_variant	-	-	-	-	-	-	MODIFIER	1132	-1	-	SNV	ACACA	HGNC	84	protein_coding	-	-	-	-	-	CCDS42303.1	ENSP00000335323	ACACA_HUMAN	Q7Z5W8_HUMAN,K7EII5_HUMAN,K4DID9_HUMAN,B4DWK9_HUMAN,B4DK31_HUMAN,B4DIW1_HUMAN,A8MYL5_HUMAN	UPI00002263AE	-	-	1	-	-	-	-	-	-	-	-	-	-	-	-	-	-	0.457	-0.267203	-	-	-	-	-	-	-	-	-	-	-	-4.53	0	-1.43
MMEB9_E2	chr17:35520899_C/T	chr17: 35520899	T	ENSG00000132142	ENST00000335166	Transcript	intron_variant	-	-	-	-	-	-	MODIFIER	-	-1	-	SNV	ACACA	HGNC	84	protein_coding	-	-	-	-	-	CCDS42303.1	ENSP00000335323	ACACA_HUMAN	Q7Z5W8_HUMAN,K7EII5_HUMAN,K4DID9_HUMAN,B4DWK9_HUMAN,B4DK31_HUMAN,B4DIW1_HUMAN,A8MYL5_HUMAN	UPI00002263AE	-	-	1	-	-	-	40/54	-	-	ENST00000335166.5:c.4735-1935G>A	-	-	-	-	-	-	-	5.584	0.182985	-	-	-	-	-	-	-	-	-	-	-	0.531	0	-0.248
MMEB9_E2	chr17:36554946_T/A	chr17: 36554946	A	ENSG00000174111	ENST00000331159	Transcript	intron_variant	-	-	-	-	-	rs1567754978	MODIFIER	-	1	-	SNV	SOCS7	HGNC	29846	protein_coding	-	-	-	-	-	-	ENSP00000330659	-	J9JID8_HUMAN	UPI000268AF2B	-	-	-	-	-	-	2025-08-08	-	-	ENST00000331159.5:c.*31-820T>A	-	-	-	-	-	-	-	4.61	0.121058	-	-	-	-	-	-	-	-	-	-	-	-0.281	0.015	-0.139
MMEB9_E2	chr17:36820156_C/T	chr17: 36820156	T	-	ENSR00000375908	RegulatoryFeature	regulatory_region_variant	-	-	-	-	-	-	MODIFIER	-	-	-	SNV	-	-	-	CTCF_binding_site	-	-	-	-	-	-	-	-	-	-	-	-	-	-	-	-	-	-	-	-	-	-	-	-	-	-	-	2.017	-0.043826	-	-	-	-	-	-	-	-	-	-	-	0.235	0.001	0.441
MMEB9_E2	chr17:36826004_G/A	chr17: 36826004	A	ENSG00000179294	ENST00000325814	Transcript	downstream_gene_variant	-	-	-	-	-	rs1443514763	MODIFIER	1957	-1	-	SNV	C17orf96	HGNC	34493	protein_coding	YES	-	-	-	-	CCDS45661.1	ENSP00000317905	CQ096_HUMAN	-	UPI0000198ACE	-	-	-	-	-	-	-	-	-	-	-	-	-	-	-	-	-	8.158	0.378124	-	-	-	-	-	-	-	-	-	-	-	1.51	0.005	0.566
MMEB9_E2	chr17:37218219_G/A	chr17: 37218219	A	ENSG00000161381	ENST00000315392	Transcript	downstream_gene_variant	-	-	-	-	-	rs1057416330	MODIFIER	1337	-1	-	SNV	PLXDC1	HGNC	20945	protein_coding	YES	-	-	-	-	CCDS11333.1	ENSP00000323927	PLDX1_HUMAN	J3QR40_HUMAN,C9JWQ3_HUMAN,C9JCL2_HUMAN	UPI0000049814	-	-	-	-	-	-	-	-	-	-	-	-	-	-	-	-	-	10.91	0.670911	-	-	-	-	-	-	-	-	-	-	-	0	0.004	0.064
MMEB9_E2	chr17:38007924_A/T	chr17: 38007924	T	ENSG00000161405	ENST00000293068	Transcript	intron_variant,NMD_transcript_variant	-	-	-	-	-	-	MODIFIER	-	-1	-	SNV	IKZF3	HGNC	13178	nonsense_mediated_decay	-	-	-	-	-	-	ENSP00000462791	IKZF3_HUMAN	-	UPI0000401AF6	-	-	1	-	-	-	2025-01-08	-	-	ENST00000293068.5:c.7+12449T>A	-	-	-	-	-	-	-	7.563	0.327481	-	-	-	-	-	-	-	-	-	-	-	2.12	0.185	0.604
MMEB9_E2	chr17:38181276_A/C	chr17: 38181276	C	ENSG00000008838	ENST00000356271	Transcript	intron_variant	-	-	-	-	-	-	MODIFIER	-	-1	-	SNV	MED24	HGNC	22963	protein_coding	-	-	-	-	-	CCDS42315.1	ENSP00000348610	MED24_HUMAN	J3QRH9_HUMAN,B9TX65_HUMAN	UPI0000E24788	-	-	-	-	-	-	18/24	-	-	ENST00000356271.3:c.1946+1133T>G	-	-	-	-	-	-	-	3.127	0.031972	-	-	-	-	-	-	-	-	-	-	-	0.217	0.067	0.334
MMEB9_E2	chr17:38400203_G/A	chr17: 38400203	A	ENSG00000171475	ENST00000323571	Transcript	intron_variant	-	-	-	-	-	rs963648194	MODIFIER	-	1	-	SNV	WIPF2	HGNC	30923	protein_coding	YES	-	-	-	-	CCDS11364.1	ENSP00000320924	WIPF2_HUMAN	J3QKM5_HUMAN,J3KSA3_HUMAN	UPI000004D250	-	-	-	-	-	-	2025-01-07	-	-	ENST00000323571.4:c.-69-12440G>A	-	-	-	-	-	-	-	10.05	0.570182	-	-	-	-	-	-	-	-	-	-	-	1.37	0.939	-0.022
MMEB9_E2	chr17:38512026_T/C	chr17: 38512026	C	ENSG00000131759	ENST00000254066	Transcript	intron_variant	-	-	-	-	-	-	MODIFIER	-	1	-	SNV	RARA	HGNC	9864	protein_coding	YES	-	-	-	-	CCDS11366.1	ENSP00000254066	RARA_HUMAN	Q6I9R7_HUMAN,J3QRM2_HUMAN,J3KSJ4_HUMAN	UPI0000134A0E	-	-	1	-	-	-	2025-08-08	-	-	ENST00000254066.5:c.1172-235T>C	-	-	-	-	-	-	-	7.796	0.346693	-	-	-	-	-	-	-	-	-	-	-	1.61	0	-1.213
MMEB9_E2	chr17:39846795_T/A	chr17: 39846795	A	ENSG00000173812	ENST00000310837	Transcript	intron_variant,non_coding_transcript_variant	-	-	-	-	-	-	MODIFIER	-	1	-	SNV	EIF1	HGNC	3249	processed_transcript	-	-	-	-	-	-	-	-	-	-	-	-	-	-	-	-	2025-02-02	-	-	ENST00000310837.4:n.272-239T>A	-	-	-	-	-	-	-	4.518	0.115449	-	-	-	-	-	-	-	-	-	-	-	-1.19	0	-0.039
MMEB9_E2	chr17:39928201_T/C	chr17: 39928201	C	ENSG00000173801	ENST00000310706	Transcript	intron_variant	-	-	-	-	-	-	MODIFIER	-	-1	-	SNV	JUP	HGNC	6207	protein_coding	-	-	-	-	-	CCDS11407.1	ENSP00000311113	PLAK_HUMAN	Q7KZ86_HUMAN,K7ERP3_HUMAN,C9JTX4_HUMAN,C9JPI2_HUMAN,C9JKY1_HUMAN,C9JK18_HUMAN,C9J826_HUMAN	UPI0000073ED4	-	-	1	-	-	-	2025-01-14	-	-	ENST00000310706.5:c.-8-87A>G	-	-	-	-	-	-	-	1.38	-0.10287	-	-	-	-	-	-	-	-	-	-	-	-6.12	0	-0.767
MMEB9_E2	chr17:40444438_C/T	chr17: 40444438	T	ENSG00000126561	ENST00000345506	Transcript	intron_variant	-	-	-	-	-	-	MODIFIER	-	1	-	SNV	STAT5A	HGNC	11366	protein_coding	YES	-	-	-	-	CCDS11424.1	ENSP00000341208	STA5A_HUMAN	K7EIF9_HUMAN,C9JVV6_HUMAN	UPI0000136075	-	-	-	-	-	-	2025-05-19	-	-	ENST00000345506.4:c.375+359C>T	-	-	-	-	-	-	-	0.792	-0.185453	-	-	-	-	-	-	-	-	-	-	-	-0.387	0	-0.751
MMEB9_E2	chr17:40968742_A/T	chr17: 40968742	T	ENSG00000126581	ENST00000361523	Transcript	intron_variant	-	-	-	-	-	rs1372558530	MODIFIER	-	-1	-	SNV	BECN1	HGNC	1034	protein_coding	YES	-	-	-	-	CCDS11441.1	ENSP00000355231	BECN1_HUMAN	K7EQQ7_HUMAN,K7EPZ0_HUMAN,B4DS82_HUMAN	UPI0000126837	-	-	-	-	-	-	2025-07-11	-	-	ENST00000361523.4:c.684-670T>A	-	-	-	-	-	-	-	5.169	0.155975	-	-	-	-	-	-	-	-	-	-	-	0	0.17	0.153
MMEB9_E2	chr17:41060882_G/A	chr17: 41060882	A	ENSG00000131482	ENST00000253801	Transcript	intron_variant	-	-	-	-	-	rs1234343239	MODIFIER	-	1	-	SNV	G6PC	HGNC	4056	protein_coding	YES	-	-	-	-	CCDS11446.1	ENSP00000253801	G6PC_HUMAN	-	UPI000013CDF5	-	-	1	-	-	-	2025-03-04	-	-	ENST00000253801.2:c.447-438G>A	-	-	-	-	-	-	-	2.165	-0.032353	-	-	-	-	-	-	-	-	-	-	-	0.174	0.005	0.348
MMEB9_E2	chr17:41095559_A/T	chr17: 41095559	T	ENSG00000212149	ENST00000390847	Transcript	upstream_gene_variant	-	-	-	-	-	-	MODIFIER	2840	-1	-	SNV	SNORA40	RFAM	-	snoRNA	YES	-	-	-	-	-	-	-	-	-	-	-	-	-	-	-	-	-	-	-	-	-	-	-	-	-	-	3.851	0.075449	-	-	-	-	-	-	-	-	-	-	-	0.131	0.026	0.213
MMEB9_E2	chr17:41344936_C/T	chr17: 41344936	T	ENSG00000188554	ENST00000341165	Transcript	intron_variant	-	-	-	-	-	-	MODIFIER	-	1	-	SNV	NBR1	HGNC	6746	protein_coding	-	-	-	-	-	CCDS45694.1	ENSP00000343479	NBR1_HUMAN	Q3LRK1_HUMAN,Q3LRJ8_HUMAN,Q3LRJ5_HUMAN,Q3LRI9_HUMAN,Q3LRI6_HUMAN,Q3LRI0_HUMAN,B7Z4J4_HUMAN	UPI0000161BF3	-	-	-	-	-	-	2025-10-20	-	-	ENST00000341165.6:c.1074-175C>T	-	-	-	-	-	-	-	10.78	0.655224	-	-	-	-	-	-	-	-	-	-	-	0.694	0	-1.855
MMEB9_E2	chr17:41472970_G/A	chr17: 41472970	A	ENSG00000175906	ENST00000320033	Transcript	upstream_gene_variant	-	-	-	-	-	-	MODIFIER	3357	1	-	SNV	ARL4D	HGNC	656	protein_coding	YES	-	-	-	-	CCDS11463.1	ENSP00000322628	ARL4D_HUMAN	-	UPI0000140783	-	-	-	-	-	-	-	-	-	-	-	-	-	-	-	-	-	0.034	-0.630698	-	-	-	-	-	-	-	-	-	-	-	-0.47	0.006	-0.581
MMEB9_E2	chr17:41575947_A/G	chr17: 41575947	G	ENSG00000067596	ENST00000262415	Transcript	intron_variant	-	-	-	-	-	rs1296802237	MODIFIER	-	1	-	SNV	DHX8	HGNC	2749	protein_coding	YES	-	-	-	-	CCDS11464.1	ENSP00000262415	DHX8_HUMAN	-	UPI00001290D9	-	-	-	-	-	-	2025-09-22	-	-	ENST00000262415.3:c.1301-283A>G	-	-	-	-	-	-	-	3.09	0.029705	-	-	-	-	-	-	-	-	-	-	-	0.53	0.002	-0.259
MMEB9_E2	chr17:41709912_A/G	chr17: 41709912	G	-	ENSR00001595685	RegulatoryFeature	regulatory_region_variant	-	-	-	-	-	-	MODIFIER	-	-	-	SNV	-	-	-	promoter_flanking_region	-	-	-	-	-	-	-	-	-	-	-	-	-	-	-	-	-	-	-	-	-	-	-	-	-	-	-	7.779	0.345267	-	-	-	-	-	-	-	-	-	-	-	1.93	0	-0.52
MMEB9_E2	chr17:41745783_T/A	chr17: 41745783	A	-	ENSR00001128205	RegulatoryFeature	regulatory_region_variant	-	-	-	-	-	rs1427705127	MODIFIER	-	-	-	SNV	-	-	-	CTCF_binding_site	-	-	-	-	-	-	-	-	-	-	-	-	-	-	-	-	-	-	-	-	-	-	-	-	-	-	-	0.222	-0.371945	-	-	-	-	-	-	-	-	-	-	-	-0.298	0.002	-3.05
MMEB9_E2	chr17:41819569_C/T	chr17: 41819569	T	-	-	-	intergenic_variant	-	-	-	-	-	rs972178651	MODIFIER	-	-	-	SNV	-	-	-	-	-	-	-	-	-	-	-	-	-	-	-	-	-	-	-	-	-	-	-	-	-	-	-	-	-	-	-	-	-	-	-	-	-	-	-	-	-	-	-	-	0.15	0.346	0.206
MMEB9_E2	chr17:41918299_A/G	chr17: 41918299	G	-	ENSR00000283482	RegulatoryFeature	regulatory_region_variant	-	-	-	-	-	rs977066181	MODIFIER	-	-	-	SNV	-	-	-	CTCF_binding_site	-	-	-	-	-	-	-	-	-	-	-	-	-	-	-	-	-	-	-	-	-	-	-	-	-	-	-	1.444	-0.095994	-	-	-	-	-	-	-	-	-	-	-	-2.05	0	-0.422
MMEB9_E2	chr17:43006006_G/A	chr17: 43006006	A	ENSG00000186185	ENST00000339151	Transcript	intron_variant	-	-	-	-	-	-	MODIFIER	-	-1	-	SNV	KIF18B	HGNC	27102	protein_coding	-	-	-	-	-	-	ENSP00000341466	-	H9KV46_HUMAN	UPI00006C17C1	-	-	-	-	-	-	2025-12-15	-	-	ENST00000339151.4:c.1760-87C>T	-	-	-	-	-	-	-	11.11	0.695025	-	-	-	-	-	-	-	-	-	-	-	0.651	0.081	1.177
MMEB9_E2	chr17:43050193_G/A	chr17: 43050193	A	ENSG00000131094	ENST00000253407	Transcript	upstream_gene_variant	-	-	-	-	-	-	MODIFIER	4754	-1	-	SNV	C1QL1	HGNC	24182	protein_coding	YES	-	-	-	-	CCDS11492.1	ENSP00000253407	C1QRF_HUMAN	-	UPI0000126BF5	-	-	-	-	-	-	-	-	-	-	-	-	-	-	-	-	-	1.795	-0.06238	-	-	-	-	-	-	-	-	-	-	-	0.351	0.003	0.184
MMEB9_E2	chr17:43064251_A/C	chr17: 43064251	C	ENSG00000267788	ENST00000593177	Transcript	downstream_gene_variant	-	-	-	-	-	-	MODIFIER	4111	1	-	SNV	CTD-2534I21.9	Clone_based_vega_gene	-	lincRNA	YES	-	-	-	-	-	-	-	-	-	-	-	-	-	-	-	-	-	-	-	-	-	-	-	-	-	-	12.38	0.855785	-	-	-	-	-	-	-	-	-	-	-	0	0.009	0.522
MMEB9_E2	chr17:43460848_A/G	chr17: 43460848	G	-	ENSR00001128702	RegulatoryFeature	regulatory_region_variant	-	-	-	-	-	-	MODIFIER	-	-	-	SNV	-	-	-	promoter_flanking_region	-	-	-	-	-	-	-	-	-	-	-	-	-	-	-	-	-	-	-	-	-	-	-	-	-	-	-	6.42	0.240363	-	-	-	-	-	-	-	-	-	-	-	1.59	0	-0.257
MMEB9_E2	chr17:43693169_A/T	chr17: 43693169	T	ENSG00000204650	ENST00000455565	Transcript	upstream_gene_variant	-	-	-	-	-	-	MODIFIER	4807	1	-	SNV	CRHR1-IT1	HGNC	26327	processed_transcript	YES	-	-	-	-	-	-	-	-	-	-	-	-	-	-	-	-	-	-	-	-	-	-	-	-	-	-	6.348	0.235203	-	-	-	-	-	-	-	-	-	-	-	0.753	0.275	0.874
MMEB9_E2	chr17:43745649_A/T	chr17: 43745649	T	ENSG00000120088	ENST00000293493	Transcript	intron_variant	-	-	-	-	-	-	MODIFIER	-	1	-	SNV	CRHR1	HGNC	2357	protein_coding	-	-	-	-	-	CCDS58556.1	ENSP00000293493	CRFR1_HUMAN	-	UPI0000D4A34F	-	-	-	-	-	-	2025-02-13	-	-	ENST00000293493.7:c.-493+38125A>T	-	-	-	-	-	-	-	7.088	0.290459	-	-	-	-	-	-	-	-	-	-	-	2.98	0.001	0.488
MMEB9_E2	chr17:43748470_G/A	chr17: 43748470	A	ENSG00000120088	ENST00000293493	Transcript	intron_variant	-	-	-	-	-	rs1217724576	MODIFIER	-	1	-	SNV	CRHR1	HGNC	2357	protein_coding	-	-	-	-	-	CCDS58556.1	ENSP00000293493	CRFR1_HUMAN	-	UPI0000D4A34F	-	-	-	-	-	-	2025-02-13	-	-	ENST00000293493.7:c.-493+40946G>A	-	-	-	-	-	-	-	0.225	-0.369758	-	-	-	-	-	-	-	-	-	-	-	-0.237	0.009	-0.881
MMEB9_E2	chr17:43827986_A/T	chr17: 43827986	T	ENSG00000120088	ENST00000293493	Transcript	intron_variant	-	-	-	-	-	rs1382977445	MODIFIER	-	1	-	SNV	CRHR1	HGNC	2357	protein_coding	-	-	-	-	-	CCDS58556.1	ENSP00000293493	CRFR1_HUMAN	-	UPI0000D4A34F	-	-	-	-	-	-	2025-02-13	-	-	ENST00000293493.7:c.-492-56390A>T	-	-	-	-	-	-	-	0.925	-0.162271	-	-	-	-	-	-	-	-	-	-	-	-6.62	0	-1.825
MMEB9_E2	chr17:44107911_A/G	chr17: 44107911	G	ENSG00000186868	ENST00000262410	Transcript	downstream_gene_variant	-	-	-	-	-	-	MODIFIER	2211	1	-	SNV	MAPT	HGNC	6893	protein_coding	-	-	-	-	-	CCDS11501.1	ENSP00000262410	TAU_HUMAN	-	UPI0000EE80B7	-	-	1	-	-	-	-	-	-	-	-	-	-	-	-	-	-	4.79	0.132162	-	-	-	-	-	-	-	-	-	-	-	3.65	0.001	0.785
MMEB9_E2	chr17:45742418_C/A	chr17: 45742418	A	ENSG00000108424	ENST00000290158	Transcript	splice_region_variant,splice_polypyrimidine_tract_variant,intron_variant	-	-	-	-	-	-	LOW	-	1	-	SNV	KPNB1	HGNC	6400	protein_coding	YES	-	-	-	-	CCDS11513.1	ENSP00000290158	IMB1_HUMAN	J3QRG4_HUMAN,J3QR48_HUMAN,B7ZAV6_HUMAN	UPI0000001C21	-	-	-	-	-	-	2025-08-21	-	-	ENST00000290158.4:c.898-5C>A	-	-	-	-	-	-	-	12.69	0.896173	-	-	-	-	-	-	-	-	-	-	-	0.666	0	-0.163
MMEB9_E2	chr17:46343153_A/G	chr17: 46343153	G	ENSG00000141293	ENST00000336915	Transcript	intron_variant	-	-	-	-	-	rs1209640198	MODIFIER	-	-1	-	SNV	SKAP1	HGNC	15605	protein_coding	YES	-	-	-	-	CCDS32674.1	ENSP00000338171	SKAP1_HUMAN	J3QS38_HUMAN,J3QRG3_HUMAN	UPI0000200EFD	-	-	-	-	-	-	2025-04-12	-	-	ENST00000336915.6:c.281-76291T>C	-	-	-	-	-	-	-	9.178	0.476454	-	-	-	-	-	-	-	-	-	-	-	1.21	0.991	0.888
MMEB9_E2	chr17:46473164_T/A	chr17: 46473164	A	ENSG00000141293	ENST00000336915	Transcript	intron_variant	-	-	-	-	-	-	MODIFIER	-	-1	-	SNV	SKAP1	HGNC	15605	protein_coding	YES	-	-	-	-	CCDS32674.1	ENSP00000338171	SKAP1_HUMAN	J3QS38_HUMAN,J3QRG3_HUMAN	UPI0000200EFD	-	-	-	-	-	-	2025-02-12	-	-	ENST00000336915.6:c.152+878A>T	-	-	-	-	-	-	-	16.43	1.52771	-	-	-	-	-	-	-	-	-	-	-	2.79	0.829	0.181
MMEB9_E2	chr17:46512333_G/A	chr17: 46512333	A	ENSG00000141293	ENST00000336915	Transcript	upstream_gene_variant	-	-	-	-	-	-	MODIFIER	4781	-1	-	SNV	SKAP1	HGNC	15605	protein_coding	YES	-	-	-	-	CCDS32674.1	ENSP00000338171	SKAP1_HUMAN	J3QS38_HUMAN,J3QRG3_HUMAN	UPI0000200EFD	-	-	-	-	-	-	-	-	-	-	-	-	-	-	-	-	-	6.914	0.277007	-	-	-	-	-	-	-	-	-	-	-	0.852	0.001	-0.228
MMEB9_E2	chr17:46530621_T/C	chr17: 46530621	C	-	-	-	intergenic_variant	-	-	-	-	-	-	MODIFIER	-	-	-	SNV	-	-	-	-	-	-	-	-	-	-	-	-	-	-	-	-	-	-	-	-	-	-	-	-	-	-	-	-	-	-	-	-	-	-	-	-	-	-	-	-	-	-	-	-	2.08	0.006	0.085
MMEB9_E2	chr17:46564298_T/C	chr17: 46564298	C	-	ENSR00001129502	RegulatoryFeature	regulatory_region_variant	-	-	-	-	-	-	MODIFIER	-	-	-	SNV	-	-	-	CTCF_binding_site	-	-	-	-	-	-	-	-	-	-	-	-	-	-	-	-	-	-	-	-	-	-	-	-	-	-	-	6.026	0.212572	-	-	-	-	-	-	-	-	-	-	-	0.807	0	0.182
MMEB9_E2	chr17:46817134_T/C	chr17: 46817134	C	-	-	-	intergenic_variant	-	-	-	-	-	-	MODIFIER	-	-	-	SNV	-	-	-	-	-	-	-	-	-	-	-	-	-	-	-	-	-	-	-	-	-	-	-	-	-	-	-	-	-	-	-	-	-	-	-	-	-	-	-	-	-	-	-	-	0.605	0.004	0.535
MMEB9_E2	chr17:46817946_T/C	chr17: 46817946	C	-	-	-	intergenic_variant	-	-	-	-	-	rs1454298316	MODIFIER	-	-	-	SNV	-	-	-	-	-	-	-	-	-	-	-	-	-	-	-	-	-	-	-	-	-	-	-	-	-	-	-	-	-	-	-	-	-	-	-	-	-	-	-	-	-	-	-	-	-6.73	0	-1.61
MMEB9_E2	chr17:47041111_G/A	chr17: 47041111	A	ENSG00000159224	ENST00000357424	Transcript	intron_variant	-	-	-	-	-	rs893778058	MODIFIER	-	-1	-	SNV	GIP	HGNC	4270	protein_coding	YES	-	-	-	-	CCDS11542.1	ENSP00000350005	GIP_HUMAN	-	UPI000012B4C0	-	-	-	-	-	-	2025-03-05	-	-	ENST00000357424.2:c.257+561C>T	-	-	-	-	-	-	-	2.269	-0.02457	-	-	-	-	-	-	-	-	-	-	-	0.149	0.025	0.215
MMEB9_E2	chr17:47149402_G/C	chr17: 47149402	C	-	-	-	intergenic_variant	-	-	-	-	-	-	MODIFIER	-	-	-	SNV	-	-	-	-	-	-	-	-	-	-	-	-	-	-	-	-	-	-	-	-	-	-	-	-	-	-	-	-	-	-	-	-	-	-	-	-	-	-	-	-	-	-	-	-	0	0.039	0.162
MMEB9_E2	chr17:47149403_C/T	chr17: 47149403	T	-	-	-	intergenic_variant	-	-	-	-	-	-	MODIFIER	-	-	-	SNV	-	-	-	-	-	-	-	-	-	-	-	-	-	-	-	-	-	-	-	-	-	-	-	-	-	-	-	-	-	-	-	-	-	-	-	-	-	-	-	-	-	-	-	-	0	0.039	0.138
MMEB9_E2	chr17:47184627_A/C	chr17: 47184627	C	ENSG00000271770	ENST00000606353	Transcript	upstream_gene_variant	-	-	-	-	-	-	MODIFIER	2497	1	-	SNV	Metazoa_SRP	RFAM	-	misc_RNA	YES	-	-	-	-	-	-	-	-	-	-	-	-	-	-	-	-	-	-	-	-	-	-	-	-	-	-	1.391	-0.101661	-	-	-	-	-	-	-	-	-	-	-	-1.89	0.048	0.039
MMEB9_E2	chr17:47292581_C/A	chr17: 47292581	A	ENSG00000108798	ENST00000225941	Transcript	intron_variant	-	-	-	-	-	rs1416132086	MODIFIER	-	1	-	SNV	ABI3	HGNC	29859	protein_coding	YES	-	-	-	-	CCDS11546.1	ENSP00000225941	ABI3_HUMAN	-	UPI000013C888	-	-	-	-	-	-	2025-01-07	-	-	ENST00000225941.1:c.118-1312C>A	-	-	-	-	-	-	-	0.148	-0.428878	-	-	-	-	-	-	-	-	-	-	-	-6.6	0	-3.582
MMEB9_E2	chr17:47332204_A/G	chr17: 47332204	G	ENSG00000177369	ENST00000322227	Transcript	non_coding_transcript_exon_variant	710	-	-	-	-	rs1190177076	MODIFIER	-	1	-	SNV	RP1-62O9.3	Clone_based_vega_gene	-	lincRNA	YES	-	-	-	-	-	-	-	-	-	-	-	-	-	-	2025-04-04	-	-	-	ENST00000322227.2:n.710A>G	-	-	-	-	-	-	-	0.374	-0.296777	-	-	-	-	-	-	-	-	-	-	-	-0.86	0.003	-0.614
MMEB9_E2	chr17:47558515_A/C	chr17: 47558515	C	ENSG00000262039	ENST00000576461	Transcript	downstream_gene_variant	-	-	-	-	-	-	MODIFIER	4165	1	-	SNV	RP11-81K2.1	Clone_based_vega_gene	-	protein_coding	YES	-	-	-	-	-	ENSP00000458747	-	I3L1D3_HUMAN	UPI00025A2DB5	-	-	-	-	-	-	-	-	-	-	-	-	-	-	-	-	-	11.83	0.784466	-	-	-	-	-	-	-	-	-	-	-	2.85	0.001	0.464
MMEB9_E2	chr17:47566452_G/A	chr17: 47566452	A	-	-	-	intergenic_variant	-	-	-	-	-	-	MODIFIER	-	-	-	SNV	-	-	-	-	-	-	-	-	-	-	-	-	-	-	-	-	-	-	-	-	-	-	-	-	-	-	-	-	-	-	-	-	-	-	-	-	-	-	-	-	-	-	-	-	2.83	0.018	2.16
MMEB9_E2	chr17:47743404_A/G	chr17: 47743404	G	ENSG00000121067	ENST00000347630	Transcript	intron_variant	-	-	-	-	-	-	MODIFIER	-	-1	-	SNV	SPOP	HGNC	11254	protein_coding	-	-	-	-	-	CCDS11551.1	ENSP00000240327	SPOP_HUMAN	D6RIS7_HUMAN,D6RGZ4_HUMAN,D6RFL7_HUMAN,D6RDV6_HUMAN,D6RDG8_HUMAN,D6RD94_HUMAN,D6RBH6_HUMAN,D6RA79_HUMAN,B4DUE7_HUMAN,B4DEE4_HUMAN	UPI0000003F5C	-	-	1	-	-	-	2025-01-10	-	-	ENST00000347630.2:c.-118+11891T>C	-	-	-	-	-	-	-	6.435	0.241485	-	-	-	-	-	-	-	-	-	-	-	-0.181	0.126	-0.045
MMEB9_E2	chr17:47763426_G/A	chr17: 47763426	A	-	-	-	intergenic_variant	-	-	-	-	-	rs1269416889	MODIFIER	-	-	-	SNV	-	-	-	-	-	-	-	-	-	-	-	-	-	-	-	-	-	-	-	-	-	-	-	-	-	-	-	-	-	-	-	-	-	-	-	-	-	-	-	-	-	-	-	-	-0.995	0.001	-1.213
MMEB9_E2	chr17:47983063_A/G	chr17: 47983063	G	ENSG00000248954	ENST00000515692	Transcript	downstream_gene_variant	-	-	-	-	-	-	MODIFIER	4806	1	-	SNV	RP11-304F15.4	Clone_based_vega_gene	-	lincRNA	YES	-	-	-	-	-	-	-	-	-	-	-	-	-	-	-	-	-	-	-	-	-	-	-	-	-	-	3.44	0.050981	-	-	-	-	-	-	-	-	-	-	-	-4.77	0	-0.139
MMEB9_E2	chr17:48021764_A/T	chr17: 48021764	T	ENSG00000249176	ENST00000515049	Transcript	downstream_gene_variant	-	-	-	-	-	rs1055917356	MODIFIER	4581	1	-	SNV	RP11-304F15.5	Clone_based_vega_gene	-	processed_pseudogene	YES	-	-	-	-	-	-	-	-	-	-	-	-	-	-	-	-	-	-	-	-	-	-	-	-	-	-	6.729	0.262996	-	-	-	-	-	-	-	-	-	-	-	1.55	0	-0.067
MMEB9_E2	chr17:48885622_T/A	chr17: 48885622	A	-	-	-	intergenic_variant	-	-	-	-	-	rs577861136	MODIFIER	-	-	-	SNV	-	-	-	-	-	-	-	-	-	-	-	-	-	-	-	-	-	-	-	-	-	-	-	-	-	-	-	-	-	-	-	-	-	-	-	-	-	-	-	-	-	-	-	-	0.495	0.013	0.293
MMEB9_E2	chr17:49543226_C/T	chr17: 49543226	T	-	-	-	intergenic_variant	-	-	-	-	-	-	MODIFIER	-	-	-	SNV	-	-	-	-	-	-	-	-	-	-	-	-	-	-	-	-	-	-	-	-	-	-	-	-	-	-	-	-	-	-	-	-	-	-	-	-	-	-	-	-	-	-	-	-	-0.428	0	-1.2
MMEB9_E2	chr17:49731444_A/C	chr17: 49731444	C	ENSG00000154975	ENST00000285273	Transcript	intron_variant	-	-	-	-	-	-	MODIFIER	-	-1	-	SNV	CA10	HGNC	1369	protein_coding	-	-	-	-	-	CCDS32684.1	ENSP00000285273	CAH10_HUMAN	I3L375_HUMAN,B4DGL6_HUMAN	UPI000000167C	-	-	-	-	-	-	2025-05-09	-	-	ENST00000285273.4:c.466-347T>G	-	-	-	-	-	-	-	3.846	0.075199	-	-	-	-	-	-	-	-	-	-	-	-4.64	0	0.014
MMEB9_E2	chr17:52715770_A/T	chr17: 52715770	T	-	-	-	intergenic_variant	-	-	-	-	-	-	MODIFIER	-	-	-	SNV	-	-	-	-	-	-	-	-	-	-	-	-	-	-	-	-	-	-	-	-	-	-	-	-	-	-	-	-	-	-	-	-	-	-	-	-	-	-	-	-	-	-	-	-	-0.298	0.102	-0.847
MMEB9_E2	chr17:52716233_A/G	chr17: 52716233	G	-	-	-	intergenic_variant	-	-	-	-	-	-	MODIFIER	-	-	-	SNV	-	-	-	-	-	-	-	-	-	-	-	-	-	-	-	-	-	-	-	-	-	-	-	-	-	-	-	-	-	-	-	-	-	-	-	-	-	-	-	-	-	-	-	-	0.149	0.014	0.238
MMEB9_E2	chr17:52772166_C/T	chr17: 52772166	T	-	-	-	intergenic_variant	-	-	-	-	-	-	MODIFIER	-	-	-	SNV	-	-	-	-	-	-	-	-	-	-	-	-	-	-	-	-	-	-	-	-	-	-	-	-	-	-	-	-	-	-	-	-	-	-	-	-	-	-	-	-	-	-	-	-	-0.00813	0	-0.102
MMEB9_E2	chr17:52795320_A/G	chr17: 52795320	G	-	-	-	intergenic_variant	-	-	-	-	-	-	MODIFIER	-	-	-	SNV	-	-	-	-	-	-	-	-	-	-	-	-	-	-	-	-	-	-	-	-	-	-	-	-	-	-	-	-	-	-	-	-	-	-	-	-	-	-	-	-	-	-	-	-	0.109	0.394	0.212
MMEB9_E2	chr17:53640800_A/T	chr17: 53640800	T	ENSG00000236319	ENST00000455347	Transcript	upstream_gene_variant	-	-	-	-	-	-	MODIFIER	2348	-1	-	SNV	CTD-2033D24.2	Clone_based_vega_gene	-	processed_transcript	-	-	-	-	-	-	-	-	-	-	-	-	-	-	-	-	-	-	-	-	-	-	-	-	-	-	-	7.269	0.304443	-	-	-	-	-	-	-	-	-	-	-	1.14	0.125	0.178
MMEB9_E2	chr17:53700562_T/C	chr17: 53700562	C	-	-	-	intergenic_variant	-	-	-	-	-	-	MODIFIER	-	-	-	SNV	-	-	-	-	-	-	-	-	-	-	-	-	-	-	-	-	-	-	-	-	-	-	-	-	-	-	-	-	-	-	-	-	-	-	-	-	-	-	-	-	-	-	-	-	-0.599	0	-0.416
MMEB9_E2	chr17:53898036_A/T	chr17: 53898036	T	ENSG00000141179	ENST00000572536	Transcript	intron_variant	-	-	-	-	-	-	MODIFIER	-	1	cds_start_NF	SNV	PCTP	HGNC	8752	protein_coding	-	-	-	-	-	-	ENSP00000461676	-	I3L4Z8_HUMAN	UPI00025A2EA1	-	-	-	-	-	-	2025-03-03	-	-	ENST00000572536.1:c.318-2086A>T	-	-	-	-	-	-	-	0.532	-0.24499	-	-	-	-	-	-	-	-	-	-	-	-1.88	0.001	0.375
MMEB9_E2	chr17:53914152_T/A	chr17: 53914152	A	ENSG00000141179	ENST00000576221	Transcript	intron_variant,non_coding_transcript_variant	-	-	-	-	-	-	MODIFIER	-	1	-	SNV	PCTP	HGNC	8752	processed_transcript	-	-	-	-	-	-	-	-	-	-	-	-	-	-	-	-	2025-05-05	-	-	ENST00000576221.1:n.506-5936T>A	-	-	-	-	-	-	-	10.5	0.622528	-	-	-	-	-	-	-	-	-	-	-	1.36	0.002	1.55
MMEB9_E2	chr17:54598053_T/A	chr17: 54598053	A	-	-	-	intergenic_variant	-	-	-	-	-	-	MODIFIER	-	-	-	SNV	-	-	-	-	-	-	-	-	-	-	-	-	-	-	-	-	-	-	-	-	-	-	-	-	-	-	-	-	-	-	-	-	-	-	-	-	-	-	-	-	-	-	-	-	0.635	0.003	0.17
MMEB9_E2	chr17:54846341_A/G	chr17: 54846341	G	-	-	-	intergenic_variant	-	-	-	-	-	-	MODIFIER	-	-	-	SNV	-	-	-	-	-	-	-	-	-	-	-	-	-	-	-	-	-	-	-	-	-	-	-	-	-	-	-	-	-	-	-	-	-	-	-	-	-	-	-	-	-	-	-	-	-0.344	0.406	0.601
MMEB9_E2	chr17:55019463_A/T	chr17: 55019463	T	ENSG00000121058	ENST00000240316	Transcript	missense_variant	1615	1580	527	F/Y	tTt/tAt	rs1348276155	MODERATE	-	-1	-	SNV	COIL	HGNC	2184	protein_coding	YES	-	-	-	-	CCDS11592.1	ENSP00000240316	COIL_HUMAN	-	UPI0000131068	-	-	-	deleterious(0)	probably_damaging(0.992)	2025-06-07	-	PANTHER:PTHR15197,PANTHER:PTHR15197:SF0	-	ENST00000240316.4:c.1580T>A	ENSP00000240316.4:p.Phe527Tyr	-	-	-	-	-	-	26.6	3.85776	pathogenic	0.8134	3	Deleterious(1.000)	-	-	-	-	-	-	-	5.04	1	6.16
MMEB9_E2	chr17:55140833_G/A	chr17: 55140833	A	-	-	-	intergenic_variant	-	-	-	-	-	-	MODIFIER	-	-	-	SNV	-	-	-	-	-	-	-	-	-	-	-	-	-	-	-	-	-	-	-	-	-	-	-	-	-	-	-	-	-	-	-	-	-	-	-	-	-	-	-	-	-	-	-	-	2.07	0.021	1.506
MMEB9_E2	chr17:55141774_G/A	chr17: 55141774	A	-	-	-	intergenic_variant	-	-	-	-	-	rs1442203358	MODIFIER	-	-	-	SNV	-	-	-	-	-	-	-	-	-	-	-	-	-	-	-	-	-	-	-	-	-	-	-	-	-	-	-	-	-	-	-	-	-	-	-	-	-	-	-	-	-	-	-	-	0.502	0.002	-0.089
MMEB9_E2	chr17:55254500_G/A	chr17: 55254500	A	-	-	-	intergenic_variant	-	-	-	-	-	-	MODIFIER	-	-	-	SNV	-	-	-	-	-	-	-	-	-	-	-	-	-	-	-	-	-	-	-	-	-	-	-	-	-	-	-	-	-	-	-	-	-	-	-	-	-	-	-	-	-	-	-	-	0.142	0	0.066
MMEB9_E2	chr17:55288268_G/C	chr17: 55288268	C	-	ENSR00001597276	RegulatoryFeature	regulatory_region_variant	-	-	-	-	-	rs1228895151	MODIFIER	-	-	-	SNV	-	-	-	promoter_flanking_region	-	-	-	-	-	-	-	-	-	-	-	-	-	-	-	-	-	-	-	-	-	-	-	-	-	-	-	3.213	0.037272	-	-	-	-	-	-	-	-	-	-	-	1.25	0.001	-0.05
MMEB9_E2	chr17:55473455_T/A	chr17: 55473455	A	ENSG00000153944	ENST00000284073	Transcript	intron_variant	-	-	-	-	-	rs1416791233	MODIFIER	-	1	-	SNV	MSI2	HGNC	18585	protein_coding	YES	-	-	-	-	CCDS11596.1	ENSP00000284073	MSI2H_HUMAN	-	UPI0000070D73	-	-	1	-	-	-	2025-05-13	-	-	ENST00000284073.2:c.313-5285T>A	-	-	-	-	-	-	-	1.124	-0.133483	-	-	-	-	-	-	-	-	-	-	-	-1.09	0.209	1.168
MMEB9_E2	chr17:55481955_T/A	chr17: 55481955	A	ENSG00000153944	ENST00000284073	Transcript	intron_variant	-	-	-	-	-	rs896659878	MODIFIER	-	1	-	SNV	MSI2	HGNC	18585	protein_coding	YES	-	-	-	-	CCDS11596.1	ENSP00000284073	MSI2H_HUMAN	-	UPI0000070D73	-	-	1	-	-	-	2025-06-13	-	-	ENST00000284073.2:c.405+3123T>A	-	-	-	-	-	-	-	4.378	0.106975	-	-	-	-	-	-	-	-	-	-	-	-2.76	0	-0.426
MMEB9_E2	chr17:55631314_A/T	chr17: 55631314	T	ENSG00000153944	ENST00000284073	Transcript	intron_variant	-	-	-	-	-	-	MODIFIER	-	1	-	SNV	MSI2	HGNC	18585	protein_coding	YES	-	-	-	-	CCDS11596.1	ENSP00000284073	MSI2H_HUMAN	-	UPI0000070D73	-	-	1	-	-	-	2025-07-13	-	-	ENST00000284073.2:c.454+24229A>T	-	-	-	-	-	-	-	20.4	2.07462	-	-	-	-	-	-	-	-	-	-	-	4.89	0.737	1.435
MMEB9_E2	chr17:55667070_A/T	chr17: 55667070	T	ENSG00000153944	ENST00000284073	Transcript	intron_variant	-	-	-	-	-	-	MODIFIER	-	1	-	SNV	MSI2	HGNC	18585	protein_coding	YES	-	-	-	-	CCDS11596.1	ENSP00000284073	MSI2H_HUMAN	-	UPI0000070D73	-	-	1	-	-	-	2025-07-13	-	-	ENST00000284073.2:c.455-7159A>T	-	-	-	-	-	-	-	4.536	0.116553	-	-	-	-	-	-	-	-	-	-	-	0.579	0	-0.203
MMEB9_E2	chr17:55667255_G/A	chr17: 55667255	A	ENSG00000153944	ENST00000284073	Transcript	intron_variant	-	-	-	-	-	rs1395195376	MODIFIER	-	1	-	SNV	MSI2	HGNC	18585	protein_coding	YES	-	-	-	-	CCDS11596.1	ENSP00000284073	MSI2H_HUMAN	-	UPI0000070D73	-	-	1	-	-	-	2025-07-13	-	-	ENST00000284073.2:c.455-6974G>A	-	-	-	-	-	-	-	9.667	0.528413	-	-	-	-	-	-	-	-	-	-	-	-2.62	1	0.865
MMEB9_E2	chr17:55878042_T/A	chr17: 55878042	A	ENSG00000265542	ENST00000580960	Transcript	intron_variant,non_coding_transcript_variant	-	-	-	-	-	-	MODIFIER	-	-1	-	SNV	RP11-60A24.3	Clone_based_vega_gene	-	lincRNA	YES	-	-	-	-	-	-	-	-	-	-	-	-	-	-	-	2025-01-01	-	-	ENST00000580960.1:n.255-28485A>T	-	-	-	-	-	-	-	9.479	0.508136	-	-	-	-	-	-	-	-	-	-	-	0.131	0.137	0.271
MMEB9_E2	chr17:55958303_T/C	chr17: 55958303	C	ENSG00000180891	ENST00000360238	Transcript	intron_variant	-	-	-	-	-	-	MODIFIER	-	-1	-	SNV	CUEDC1	HGNC	31350	protein_coding	-	-	-	-	-	CCDS11599.1	ENSP00000353373	CUED1_HUMAN	J3QLQ8_HUMAN,J3KT42_HUMAN	UPI0000073340	-	-	-	-	-	-	2025-02-10	-	-	ENST00000360238.2:c.337-1204A>G	-	-	-	-	-	-	-	6.305	0.232124	-	-	-	-	-	-	-	-	-	-	-	1.07	0.018	0.545
MMEB9_E2	chr17:56253557_A/G	chr17: 56253557	G	-	-	-	intergenic_variant	-	-	-	-	-	-	MODIFIER	-	-	-	SNV	-	-	-	-	-	-	-	-	-	-	-	-	-	-	-	-	-	-	-	-	-	-	-	-	-	-	-	-	-	-	-	-	-	-	-	-	-	-	-	-	-	-	-	-	-0.629	0.007	0.362
MMEB9_E2	chr17:56263260_C/T	chr17: 56263260	T	-	ENSR00001597431	RegulatoryFeature	regulatory_region_variant	-	-	-	-	-	-	MODIFIER	-	-	-	SNV	-	-	-	promoter_flanking_region	-	-	-	-	-	-	-	-	-	-	-	-	-	-	-	-	-	-	-	-	-	-	-	-	-	-	-	3.153	0.033607	-	-	-	-	-	-	-	-	-	-	-	0.429	0	-0.045
MMEB9_E2	chr17:56479380_C/A	chr17: 56479380	A	ENSG00000108375	ENST00000407977	Transcript	intron_variant	-	-	-	-	-	rs1483680556	MODIFIER	-	-1	-	SNV	RNF43	HGNC	18505	protein_coding	-	-	-	-	-	CCDS11607.1	ENSP00000385328	RNF43_HUMAN	-	UPI000022A469	-	-	1	-	-	-	2025-02-09	-	-	ENST00000407977.2:c.252+13307G>T	-	-	-	-	-	-	-	4.029	0.086076	-	-	-	-	-	-	-	-	-	-	-	0.0958	0	-1.699
MMEB9_E2	chr17:56495848_G/A	chr17: 56495848	A	ENSG00000176160	ENST00000323777	Transcript	downstream_gene_variant	-	-	-	-	-	-	MODIFIER	1680	-1	-	SNV	HSF5	HGNC	26862	protein_coding	YES	-	-	-	-	CCDS32690.1	ENSP00000313243	HSF5_HUMAN	-	UPI0000161929	-	-	-	-	-	-	-	-	-	-	-	-	-	-	-	-	-	8.273	0.388496	-	-	-	-	-	-	-	-	-	-	-	3.54	0.001	0.053
MMEB9_E2	chr17:56550973_G/A	chr17: 56550973	A	ENSG00000176160	ENST00000323777	Transcript	intron_variant	-	-	-	-	-	-	MODIFIER	-	-1	-	SNV	HSF5	HGNC	26862	protein_coding	YES	-	-	-	-	CCDS32690.1	ENSP00000313243	HSF5_HUMAN	-	UPI0000161929	-	-	-	-	-	-	2025-02-05	-	-	ENST00000323777.3:c.925+6281C>T	-	-	-	-	-	-	-	12.54	0.876011	-	-	-	-	-	-	-	-	-	-	-	2.38	0.974	0.983
MMEB9_E2	chr17:56596172_A/T	chr17: 56596172	T	ENSG00000108387	ENST00000317256	Transcript	downstream_gene_variant	-	-	-	-	-	rs925506320	MODIFIER	1548	-1	-	SNV	2025-09-04	HGNC	9165	protein_coding	-	-	-	-	-	CCDS11609.1	ENSP00000321071	SEPT4_HUMAN	J3QRS4_HUMAN	UPI000002B364	-	-	-	-	-	-	-	-	-	-	-	-	-	-	-	-	-	9.152	0.47377	-	-	-	-	-	-	-	-	-	-	-	-1.13	0	-0.165
MMEB9_E2	chr17:56873643_T/G	chr17: 56873643	G	ENSG00000175175	ENST00000308249	Transcript	intron_variant	-	-	-	-	-	rs982256802	MODIFIER	-	1	-	SNV	PPM1E	HGNC	19322	protein_coding	YES	-	-	-	-	CCDS11613.1	ENSP00000312411	PPM1E_HUMAN	A7E2X1_HUMAN	UPI000013ECF6	-	-	-	-	-	-	2025-01-06	-	-	ENST00000308249.2:c.464+39821T>G	-	-	-	-	-	-	-	0.207	-0.381682	-	-	-	-	-	-	-	-	-	-	-	-0.298	0	-2.782
MMEB9_E2	chr17:56874491_T/C	chr17: 56874491	C	ENSG00000175175	ENST00000308249	Transcript	intron_variant	-	-	-	-	-	rs957328350	MODIFIER	-	1	-	SNV	PPM1E	HGNC	19322	protein_coding	YES	-	-	-	-	CCDS11613.1	ENSP00000312411	PPM1E_HUMAN	A7E2X1_HUMAN	UPI000013ECF6	-	-	-	-	-	-	2025-01-06	-	-	ENST00000308249.2:c.464+40669T>C	-	-	-	-	-	-	-	10.81	0.658736	-	-	-	-	-	-	-	-	-	-	-	0.462	0.069	0.437
MMEB9_E2	chr17:57394570_C/A	chr17: 57394570	A	-	ENSR00000283955	RegulatoryFeature	regulatory_region_variant	-	-	-	-	-	-	MODIFIER	-	-	-	SNV	-	-	-	CTCF_binding_site	-	-	-	-	-	-	-	-	-	-	-	-	-	-	-	-	-	-	-	-	-	-	-	-	-	-	-	0.811	-0.181878	-	-	-	-	-	-	-	-	-	-	-	-1.3	0	-1.773
MMEB9_E2	chr17:57636727_A/T	chr17: 57636727	T	-	ENSR00000283962	RegulatoryFeature	regulatory_region_variant	-	-	-	-	-	-	MODIFIER	-	-	-	SNV	-	-	-	CTCF_binding_site	-	-	-	-	-	-	-	-	-	-	-	-	-	-	-	-	-	-	-	-	-	-	-	-	-	-	-	2.711	0.00579	-	-	-	-	-	-	-	-	-	-	-	0.456	0.005	0.776
MMEB9_E2	chr17:57950798_G/A	chr17: 57950798	A	ENSG00000108423	ENST00000325752	Transcript	intron_variant	-	-	-	-	-	-	MODIFIER	-	-1	-	SNV	TUBD1	HGNC	16811	protein_coding	YES	-	-	-	-	CCDS11620.1	ENSP00000320797	TBD_HUMAN	K7EMW6_HUMAN,K7EKE2_HUMAN	UPI000013D7FA	-	-	-	-	-	-	2025-06-08	-	-	ENST00000325752.3:c.934+1102C>T	-	-	-	-	-	-	-	2.588	-0.002378	-	-	-	-	-	-	-	-	-	-	-	0	0.116	0.159
MMEB9_E2	chr17:58381307_A/C	chr17: 58381307	C	ENSG00000170832	ENST00000300896	Transcript	intron_variant	-	-	-	-	-	-	MODIFIER	-	-1	-	SNV	USP32	HGNC	19143	protein_coding	YES	-	-	-	-	CCDS32697.1	ENSP00000300896	UBP32_HUMAN	Q86WP5_HUMAN,Q6IRT0_HUMAN,Q4VC15_HUMAN,K7EQL6_HUMAN	UPI0000047AF8	-	-	-	-	-	-	1933-02-01	-	-	ENST00000300896.4:c.187-2242T>G	-	-	-	-	-	-	-	4.227	0.097883	-	-	-	-	-	-	-	-	-	-	-	0.747	0.001	1.116
MMEB9_E2	chr17:58502600_T/C	chr17: 58502600	C	ENSG00000141371	ENST00000269127	Transcript	intron_variant	-	-	-	-	-	-	MODIFIER	-	1	-	SNV	C17orf64	HGNC	26990	protein_coding	YES	-	-	-	-	CCDS32698.2	ENSP00000269127	CQ064_HUMAN	K7EQ24_HUMAN	UPI0000161125	-	-	-	-	-	-	2025-01-05	-	-	ENST00000269127.4:c.52-544T>C	-	-	-	-	-	-	-	4.057	0.087752	-	-	-	-	-	-	-	-	-	-	-	0.235	0.014	0.304
MMEB9_E2	chr17:58640901_G/A	chr17: 58640901	A	ENSG00000267678	ENST00000589465	Transcript	upstream_gene_variant	-	-	-	-	-	-	MODIFIER	1379	-1	-	SNV	RP11-15E18.3	Clone_based_vega_gene	-	processed_pseudogene	YES	-	-	-	-	-	-	-	-	-	-	-	-	-	-	-	-	-	-	-	-	-	-	-	-	-	-	3.216	0.037449	-	-	-	-	-	-	-	-	-	-	-	0.144	0	0.042
MMEB9_E2	chr17:59159595_A/T	chr17: 59159595	T	ENSG00000141376	ENST00000390652	Transcript	intron_variant	-	-	-	-	-	rs1465836490	MODIFIER	-	1	-	SNV	BCAS3	HGNC	14347	protein_coding	YES	-	-	-	-	CCDS45749.1	ENSP00000375067	BCAS3_HUMAN	K7ESE9_HUMAN,K7EML5_HUMAN,K7EKB0_HUMAN,K7EJU7_HUMAN,K7EJH7_HUMAN	UPI00001AE949	-	-	-	-	-	-	22/24	-	-	ENST00000390652.5:c.2373-2233A>T	-	-	-	-	-	-	-	1.862	-0.056541	-	-	-	-	-	-	-	-	-	-	-	0.498	0	-0.475
MMEB9_E2	chr17:59471439_C/T	chr17: 59471439	T	ENSG00000141376	ENST00000390652	Transcript	downstream_gene_variant	-	-	-	-	-	-	MODIFIER	1240	1	-	SNV	BCAS3	HGNC	14347	protein_coding	YES	-	-	-	-	CCDS45749.1	ENSP00000375067	BCAS3_HUMAN	K7ESE9_HUMAN,K7EML5_HUMAN,K7EKB0_HUMAN,K7EJU7_HUMAN,K7EJH7_HUMAN	UPI00001AE949	-	-	-	-	-	-	-	-	-	-	-	-	-	-	-	-	-	13.1	0.952005	-	-	-	-	-	-	-	-	-	-	-	2.26	0.104	0.267
MMEB9_E2	chr17:60579129_T/G	chr17: 60579129	G	ENSG00000146872	ENST00000326270	Transcript	intron_variant	-	-	-	-	-	-	MODIFIER	-	1	-	SNV	TLK2	HGNC	11842	protein_coding	-	-	-	-	-	CCDS62283.1	ENSP00000316512	TLK2_HUMAN	J3QS73_HUMAN,J3QQN4_HUMAN,J3KST4_HUMAN	UPI00001B6B0E	-	-	1	-	-	-	2025-02-22	-	-	ENST00000326270.9:c.82-19005T>G	-	-	-	-	-	-	-	11.97	0.802681	-	-	-	-	-	-	-	-	-	-	-	0.109	0.011	0.552
MMEB9_E2	chr17:60789508_T/C	chr17: 60789508	C	ENSG00000173838	ENST00000311269	Transcript	intron_variant	-	-	-	-	-	-	MODIFIER	-	-1	-	SNV	2025-03-10	HGNC	26655	protein_coding	YES	-	-	-	-	CCDS11635.1	ENSP00000311496	MARHA_HUMAN	J3KTK3_HUMAN	UPI000013F13A	-	-	-	-	-	-	2025-08-10	-	-	ENST00000311269.5:c.2215-803A>G	-	-	-	-	-	-	-	0.912	-0.164326	-	-	-	-	-	-	-	-	-	-	-	-2.19	0	-0.555
MMEB9_E2	chr17:60964318_A/T	chr17: 60964318	T	-	-	-	intergenic_variant	-	-	-	-	-	-	MODIFIER	-	-	-	SNV	-	-	-	-	-	-	-	-	-	-	-	-	-	-	-	-	-	-	-	-	-	-	-	-	-	-	-	-	-	-	-	-	-	-	-	-	-	-	-	-	-	-	-	-	0.00587	0.335	0.73
MMEB9_E2	chr17:61208240_C/T	chr17: 61208240	T	ENSG00000170921	ENST00000389520	Transcript	intron_variant	-	-	-	-	-	-	MODIFIER	-	1	-	SNV	TANC2	HGNC	30212	protein_coding	-	-	-	-	-	-	ENSP00000374171	TANC2_HUMAN	-	UPI000173AA39	-	-	1	-	-	-	2025-03-25	-	-	ENST00000389520.4:c.211+31633C>T	-	-	-	-	-	-	-	0.819	-0.180413	-	-	-	-	-	-	-	-	-	-	-	-3.07	0.003	-1.471
MMEB9_E2	chr17:61984324_C/T	chr17: 61984324	T	ENSG00000204414	ENST00000259003	Transcript	downstream_gene_variant	-	-	-	-	-	-	MODIFIER	2636	-1	-	SNV	CSHL1	HGNC	2442	protein_coding	-	-	-	-	-	-	ENSP00000259003	-	I6L999_HUMAN	UPI00001B215C	-	-	-	-	-	-	-	-	-	-	-	-	-	-	-	-	-	1.677	-0.072998	-	-	-	-	-	-	-	-	-	-	-	0.925	0	-0.837
MMEB9_E2	chr17:62020105_G/A	chr17: 62020105	A	ENSG00000007314	ENST00000435607	Transcript	intron_variant	-	-	-	-	-	-	MODIFIER	-	-1	-	SNV	SCN4A	HGNC	10591	protein_coding	YES	-	-	-	-	CCDS45761.1	ENSP00000396320	SCN4A_HUMAN	Q9H3L9_HUMAN	UPI0000201254	-	-	1	-	-	-	23/23	-	-	ENST00000435607.1:c.4288+81C>T	-	-	-	-	-	-	-	13.2	0.967278	-	-	-	-	-	-	-	-	-	-	-	1.6	0.004	0.672
MMEB9_E2	chr17:62021068_G/C	chr17: 62021068	C	ENSG00000007314	ENST00000435607	Transcript	intron_variant	-	-	-	-	-	-	MODIFIER	-	-1	-	SNV	SCN4A	HGNC	10591	protein_coding	YES	-	-	-	-	CCDS45761.1	ENSP00000396320	SCN4A_HUMAN	Q9H3L9_HUMAN	UPI0000201254	-	-	1	-	-	-	22/23	-	-	ENST00000435607.1:c.4017+38C>G	-	-	-	-	-	-	-	1.844	-0.05813	-	-	-	-	-	-	-	-	-	-	-	-1.69	0	0.249
MMEB9_E2	chr17:62111698_A/G	chr17: 62111698	G	ENSG00000178607	ENST00000433197	Transcript	downstream_gene_variant	-	-	-	-	-	-	MODIFIER	4804	-1	-	SNV	ERN1	HGNC	3449	protein_coding	YES	-	-	-	-	CCDS45762.1	ENSP00000401445	ERN1_HUMAN	-	UPI0000201263	-	-	-	-	-	-	-	-	-	-	-	-	-	-	-	-	-	2.873	0.016176	-	-	-	-	-	-	-	-	-	-	-	0.468	0.062	0.652
MMEB9_E2	chr17:62218600_A/G	chr17: 62218600	G	ENSG00000199753	ENST00000362883	Transcript	upstream_gene_variant	-	-	-	-	-	-	MODIFIER	4843	1	-	SNV	SNORD104	HGNC	32768	snoRNA	YES	-	-	-	-	-	-	-	-	-	-	-	-	-	-	-	-	-	-	-	-	-	-	-	-	-	-	11.56	0.750151	-	-	-	-	-	-	-	-	-	-	-	0.122	0.187	0.211
MMEB9_E2	chr17:62696601_A/C	chr17: 62696601	C	-	ENSR00001598412	RegulatoryFeature	regulatory_region_variant	-	-	-	-	-	-	MODIFIER	-	-	-	SNV	-	-	-	promoter_flanking_region	-	-	-	-	-	-	-	-	-	-	-	-	-	-	-	-	-	-	-	-	-	-	-	-	-	-	-	2.496	-0.008586	-	-	-	-	-	-	-	-	-	-	-	0.235	0.006	0.349
MMEB9_E2	chr17:64885042_A/G	chr17: 64885042	G	ENSG00000075429	ENST00000169565	Transcript	downstream_gene_variant	-	-	-	-	-	-	MODIFIER	3943	1	-	SNV	CACNG5	HGNC	1409	protein_coding	-	-	-	-	-	-	ENSP00000169565	CCG5_HUMAN	-	UPI000013C5B8	-	-	-	-	-	-	-	-	-	-	-	-	-	-	-	-	-	2.276	-0.024119	-	-	-	-	-	-	-	-	-	-	-	0.158	0.012	0.241
MMEB9_E2	chr17:65545797_G/A	chr17: 65545797	A	ENSG00000154217	ENST00000299954	Transcript	intron_variant	-	-	-	-	-	-	MODIFIER	-	1	-	SNV	PITPNC1	HGNC	21045	protein_coding	-	-	-	-	-	-	ENSP00000299954	-	E7EU35_HUMAN	UPI000179A7CC	-	-	-	-	-	-	2025-02-09	-	-	ENST00000299954.9:c.198-2576G>A	-	-	-	-	-	-	-	0.59	-0.22959	-	-	-	-	-	-	-	-	-	-	-	-5.26	0	-1.211
MMEB9_E2	chr17:67119939_A/C	chr17: 67119939	C	ENSG00000154262	ENST00000284425	Transcript	intron_variant	-	-	-	-	-	COSV52647017	MODIFIER	-	-1	-	SNV	ABCA6	HGNC	36	protein_coding	YES	-	-	-	-	CCDS11683.1	ENSP00000284425	ABCA6_HUMAN	-	UPI000013DD9D	-	-	-	-	-	-	1938-09-01	-	-	ENST00000284425.2:c.1268-391T>G	-	-	-	-	-	-	-	1.381	-0.102687	-	-	-	-	-	-	-	-	-	-	-	-0.559	0.005	-0.191
MMEB9_E2	chr17:67453656_C/T	chr17: 67453656	T	ENSG00000108984	ENST00000359094	Transcript	intron_variant,NMD_transcript_variant	-	-	-	-	-	-	MODIFIER	-	1	-	SNV	MAP2K6	HGNC	6846	nonsense_mediated_decay	-	-	-	-	-	-	ENSP00000351997	-	-	UPI000284113F	-	-	-	-	-	-	2025-01-11	-	-	ENST00000359094.3:c.16+42515C>T	-	-	-	-	-	-	-	2.254	-0.025734	-	-	-	-	-	-	-	-	-	-	-	-0.569	0	-1.655
MMEB9_E2	chr17:67469892_G/C	chr17: 67469892	C	ENSG00000108984	ENST00000359094	Transcript	intron_variant,NMD_transcript_variant	-	-	-	-	-	-	MODIFIER	-	1	-	SNV	MAP2K6	HGNC	6846	nonsense_mediated_decay	-	-	-	-	-	-	ENSP00000351997	-	-	UPI000284113F	-	-	-	-	-	-	2025-01-11	-	-	ENST00000359094.3:c.17-32029G>C	-	-	-	-	-	-	-	0.803	-0.183245	-	-	-	-	-	-	-	-	-	-	-	-1.06	0	-0.106
MMEB9_E2	chr17:67654905_T/C	chr17: 67654905	C	ENSG00000227517	ENST00000588185	Transcript	intron_variant,non_coding_transcript_variant	-	-	-	-	-	-	MODIFIER	-	1	-	SNV	AC003051.1	Clone_based_vega_gene	-	lincRNA	-	-	-	-	-	-	-	-	-	-	-	-	-	-	-	-	2025-02-03	-	-	ENST00000588185.1:n.158+34012T>C	-	-	-	-	-	-	-	2.79	0.010864	-	-	-	-	-	-	-	-	-	-	-	0.235	0.014	0.286
MMEB9_E2	chr17:67655696_C/A	chr17: 67655696	A	ENSG00000227517	ENST00000588185	Transcript	intron_variant,non_coding_transcript_variant	-	-	-	-	-	-	MODIFIER	-	1	-	SNV	AC003051.1	Clone_based_vega_gene	-	lincRNA	-	-	-	-	-	-	-	-	-	-	-	-	-	-	-	-	2025-02-03	-	-	ENST00000588185.1:n.158+34803C>A	-	-	-	-	-	-	-	0.223	-0.37102	-	-	-	-	-	-	-	-	-	-	-	-0.47	0.003	-0.652
MMEB9_E2	chr17:67773545_A/C	chr17: 67773545	C	ENSG00000227517	ENST00000587241	Transcript	intron_variant,non_coding_transcript_variant	-	-	-	-	-	-	MODIFIER	-	1	-	SNV	AC003051.1	Clone_based_vega_gene	-	lincRNA	-	-	-	-	-	-	-	-	-	-	-	-	-	-	-	-	2025-01-01	-	-	ENST00000587241.1:n.306+13422A>C	-	-	-	-	-	-	-	4.351	0.105376	-	-	-	-	-	-	-	-	-	-	-	0.149	0.316	0.232
MMEB9_E2	chr17:67808204_G/A	chr17: 67808204	A	ENSG00000227517	ENST00000587241	Transcript	intron_variant,non_coding_transcript_variant	-	-	-	-	-	rs1490542145	MODIFIER	-	1	-	SNV	AC003051.1	Clone_based_vega_gene	-	lincRNA	-	-	-	-	-	-	-	-	-	-	-	-	-	-	-	-	2025-01-01	-	-	ENST00000587241.1:n.306+48081G>A	-	-	-	-	-	-	-	0.359	-0.302546	-	-	-	-	-	-	-	-	-	-	-	-3.73	0	-1.548
MMEB9_E2	chr17:67813118_C/T	chr17: 67813118	T	ENSG00000227517	ENST00000587241	Transcript	intron_variant,non_coding_transcript_variant	-	-	-	-	-	-	MODIFIER	-	1	-	SNV	AC003051.1	Clone_based_vega_gene	-	lincRNA	-	-	-	-	-	-	-	-	-	-	-	-	-	-	-	-	2025-01-01	-	-	ENST00000587241.1:n.306+52995C>T	-	-	-	-	-	-	-	1.756	-0.065795	-	-	-	-	-	-	-	-	-	-	-	0.235	0.036	0.305
MMEB9_E2	chr17:67881233_G/A	chr17: 67881233	A	ENSG00000227517	ENST00000587241	Transcript	intron_variant,non_coding_transcript_variant	-	-	-	-	-	-	MODIFIER	-	1	-	SNV	AC003051.1	Clone_based_vega_gene	-	lincRNA	-	-	-	-	-	-	-	-	-	-	-	-	-	-	-	-	2025-01-01	-	-	ENST00000587241.1:n.307-17650G>A	-	-	-	-	-	-	-	0.625	-0.220837	-	-	-	-	-	-	-	-	-	-	-	-4.62	0	-0.639
MMEB9_E2	chr17:67882182_G/A	chr17: 67882182	A	ENSG00000227517	ENST00000587241	Transcript	intron_variant,non_coding_transcript_variant	-	-	-	-	-	-	MODIFIER	-	1	-	SNV	AC003051.1	Clone_based_vega_gene	-	lincRNA	-	-	-	-	-	-	-	-	-	-	-	-	-	-	-	-	2025-01-01	-	-	ENST00000587241.1:n.307-16701G>A	-	-	-	-	-	-	-	4.73	0.128476	-	-	-	-	-	-	-	-	-	-	-	-0.284	0	0.09
MMEB9_E2	chr17:67886033_A/T	chr17: 67886033	T	ENSG00000227517	ENST00000587241	Transcript	intron_variant,non_coding_transcript_variant	-	-	-	-	-	rs1457798538	MODIFIER	-	1	-	SNV	AC003051.1	Clone_based_vega_gene	-	lincRNA	-	-	-	-	-	-	-	-	-	-	-	-	-	-	-	-	2025-01-01	-	-	ENST00000587241.1:n.307-12850A>T	-	-	-	-	-	-	-	3.695	0.066199	-	-	-	-	-	-	-	-	-	-	-	-1.56	0	-0.332
MMEB9_E2	chr17:68004137_A/T	chr17: 68004137	T	-	-	-	intergenic_variant	-	-	-	-	-	-	MODIFIER	-	-	-	SNV	-	-	-	-	-	-	-	-	-	-	-	-	-	-	-	-	-	-	-	-	-	-	-	-	-	-	-	-	-	-	-	-	-	-	-	-	-	-	-	-	-	-	-	-	-3.77	0	-0.207
MMEB9_E2	chr17:68025208_G/C	chr17: 68025208	C	ENSG00000230258	ENST00000435112	Transcript	intron_variant,non_coding_transcript_variant	-	-	-	-	-	rs1197854794	MODIFIER	-	-1	-	SNV	AC002539.1	Clone_based_vega_gene	-	antisense	-	-	-	-	-	-	-	-	-	-	-	-	-	-	-	-	2025-02-04	-	-	ENST00000435112.1:n.307-6870C>G	-	-	-	-	-	-	-	4.087	0.089526	-	-	-	-	-	-	-	-	-	-	-	0.235	0.105	0.353
MMEB9_E2	chr17:68026301_A/G	chr17: 68026301	G	ENSG00000230258	ENST00000435112	Transcript	intron_variant,non_coding_transcript_variant	-	-	-	-	-	-	MODIFIER	-	-1	-	SNV	AC002539.1	Clone_based_vega_gene	-	antisense	-	-	-	-	-	-	-	-	-	-	-	-	-	-	-	-	2025-02-04	-	-	ENST00000435112.1:n.307-7963T>C	-	-	-	-	-	-	-	0.372	-0.297622	-	-	-	-	-	-	-	-	-	-	-	-1.05	0	-2.277
MMEB9_E2	chr17:68043202_T/C	chr17: 68043202	C	ENSG00000230258	ENST00000435112	Transcript	intron_variant,non_coding_transcript_variant	-	-	-	-	-	-	MODIFIER	-	-1	-	SNV	AC002539.1	Clone_based_vega_gene	-	antisense	-	-	-	-	-	-	-	-	-	-	-	-	-	-	-	-	2025-02-04	-	-	ENST00000435112.1:n.307-24864A>G	-	-	-	-	-	-	-	1.293	-0.112601	-	-	-	-	-	-	-	-	-	-	-	-3.58	0	-0.642
MMEB9_E2	chr17:68061146_G/C	chr17: 68061146	C	ENSG00000230258	ENST00000435112	Transcript	intron_variant,non_coding_transcript_variant	-	-	-	-	-	rs1333433611	MODIFIER	-	-1	-	SNV	AC002539.1	Clone_based_vega_gene	-	antisense	-	-	-	-	-	-	-	-	-	-	-	-	-	-	-	-	2025-02-04	-	-	ENST00000435112.1:n.307-42808C>G	-	-	-	-	-	-	-	1.942	-0.04986	-	-	-	-	-	-	-	-	-	-	-	-2.78	0	-0.844
MMEB9_E2	chr17:68067757_A/C	chr17: 68067757	C	ENSG00000153822	ENST00000283936	Transcript	upstream_gene_variant	-	-	-	-	-	rs996868519	MODIFIER	3669	1	-	SNV	KCNJ16	HGNC	6262	protein_coding	-	-	-	-	-	CCDS11687.1	ENSP00000283936	IRK16_HUMAN	K7ELL5_HUMAN,K7EKJ4_HUMAN	UPI000012D8B3	-	-	-	-	-	-	-	-	-	-	-	-	-	-	-	-	-	6.78	0.266762	-	-	-	-	-	-	-	-	-	-	-	3.06	0.001	1.112
MMEB9_E2	chr17:68797433_G/A	chr17: 68797433	A	-	-	-	intergenic_variant	-	-	-	-	-	-	MODIFIER	-	-	-	SNV	-	-	-	-	-	-	-	-	-	-	-	-	-	-	-	-	-	-	-	-	-	-	-	-	-	-	-	-	-	-	-	-	-	-	-	-	-	-	-	-	-	-	-	-	0.165	0	-0.082
MMEB9_E2	chr17:68823358_A/T	chr17: 68823358	T	-	-	-	intergenic_variant	-	-	-	-	-	rs1203892486	MODIFIER	-	-	-	SNV	-	-	-	-	-	-	-	-	-	-	-	-	-	-	-	-	-	-	-	-	-	-	-	-	-	-	-	-	-	-	-	-	-	-	-	-	-	-	-	-	-	-	-	-	0	0.041	0.64
MMEB9_E2	chr17:68835107_A/C	chr17: 68835107	C	-	-	-	intergenic_variant	-	-	-	-	-	-	MODIFIER	-	-	-	SNV	-	-	-	-	-	-	-	-	-	-	-	-	-	-	-	-	-	-	-	-	-	-	-	-	-	-	-	-	-	-	-	-	-	-	-	-	-	-	-	-	-	-	-	-	0.502	0.006	0.539
MMEB9_E2	chr17:68888455_C/A	chr17: 68888455	A	-	-	-	intergenic_variant	-	-	-	-	-	-	MODIFIER	-	-	-	SNV	-	-	-	-	-	-	-	-	-	-	-	-	-	-	-	-	-	-	-	-	-	-	-	-	-	-	-	-	-	-	-	-	-	-	-	-	-	-	-	-	-	-	-	-	-4.45	0	-0.424
MMEB9_E2	chr17:68939483_G/A	chr17: 68939483	A	-	-	-	intergenic_variant	-	-	-	-	-	-	MODIFIER	-	-	-	SNV	-	-	-	-	-	-	-	-	-	-	-	-	-	-	-	-	-	-	-	-	-	-	-	-	-	-	-	-	-	-	-	-	-	-	-	-	-	-	-	-	-	-	-	-	-1.47	0	-0.328
MMEB9_E2	chr17:68986066_G/T	chr17: 68986066	T	-	-	-	intergenic_variant	-	-	-	-	-	-	MODIFIER	-	-	-	SNV	-	-	-	-	-	-	-	-	-	-	-	-	-	-	-	-	-	-	-	-	-	-	-	-	-	-	-	-	-	-	-	-	-	-	-	-	-	-	-	-	-	-	-	-	0.225	0.124	0.364
MMEB9_E2	chr17:69016045_A/C	chr17: 69016045	C	-	ENSR00001134919	RegulatoryFeature	regulatory_region_variant	-	-	-	-	-	-	MODIFIER	-	-	-	SNV	-	-	-	enhancer	-	-	-	-	-	-	-	-	-	-	-	-	-	-	-	-	-	-	-	-	-	-	-	-	-	-	-	3.217	0.037492	-	-	-	-	-	-	-	-	-	-	-	1.16	0	0.026
MMEB9_E2	chr17:69037722_T/C	chr17: 69037722	C	-	-	-	intergenic_variant	-	-	-	-	-	-	MODIFIER	-	-	-	SNV	-	-	-	-	-	-	-	-	-	-	-	-	-	-	-	-	-	-	-	-	-	-	-	-	-	-	-	-	-	-	-	-	-	-	-	-	-	-	-	-	-	-	-	-	-3.27	0	-1.007
MMEB9_E2	chr17:69038652_A/T	chr17: 69038652	T	-	-	-	intergenic_variant	-	-	-	-	-	-	MODIFIER	-	-	-	SNV	-	-	-	-	-	-	-	-	-	-	-	-	-	-	-	-	-	-	-	-	-	-	-	-	-	-	-	-	-	-	-	-	-	-	-	-	-	-	-	-	-	-	-	-	-1.93	0.002	0.561
MMEB9_E2	chr17:69191967_G/A	chr17: 69191967	A	ENSG00000260785	ENST00000569074	Transcript	intron_variant,non_coding_transcript_variant	-	-	-	-	-	-	MODIFIER	-	-1	-	SNV	CASC17	HGNC	43911	lincRNA	YES	-	-	-	-	-	-	-	-	-	-	-	-	-	-	-	2025-01-03	-	-	ENST00000569074.1:n.74+6278C>T	-	-	-	-	-	-	-	2.225	-0.027836	-	-	-	-	-	-	-	-	-	-	-	-0.0397	0.001	-0.084
MMEB9_E2	chr17:69198682_A/G	chr17: 69198682	G	ENSG00000260785	ENST00000569074	Transcript	upstream_gene_variant	-	-	-	-	-	-	MODIFIER	364	-1	-	SNV	CASC17	HGNC	43911	lincRNA	YES	-	-	-	-	-	-	-	-	-	-	-	-	-	-	-	-	-	-	-	-	-	-	-	-	-	-	1.929	-0.050933	-	-	-	-	-	-	-	-	-	-	-	-2.34	0	0.029
MMEB9_E2	chr17:69240063_A/T	chr17: 69240063	T	-	-	-	intergenic_variant	-	-	-	-	-	-	MODIFIER	-	-	-	SNV	-	-	-	-	-	-	-	-	-	-	-	-	-	-	-	-	-	-	-	-	-	-	-	-	-	-	-	-	-	-	-	-	-	-	-	-	-	-	-	-	-	-	-	-	1.15	0	-0.261
MMEB9_E2	chr17:70033277_A/G	chr17: 70033277	G	ENSG00000234899	ENST00000412640	Transcript	downstream_gene_variant	-	-	-	-	-	-	MODIFIER	178	-1	-	SNV	SOX9-AS1	HGNC	49321	lincRNA	-	-	-	-	-	-	-	-	-	-	-	-	-	-	-	-	-	-	-	-	-	-	-	-	-	-	-	11.59	0.754404	-	-	-	-	-	-	-	-	-	-	-	0.686	0.002	0.034
MMEB9_E2	chr17:70490265_A/C	chr17: 70490265	C	ENSG00000227036	ENST00000453722	Transcript	intron_variant,non_coding_transcript_variant	-	-	-	-	-	-	MODIFIER	-	-1	-	SNV	LINC00511	HGNC	43564	lincRNA	-	-	-	-	-	-	-	-	-	-	-	-	-	-	-	-	2025-01-04	-	-	ENST00000453722.2:n.603-62900T>G	-	-	-	-	-	-	-	2.977	0.022744	-	-	-	-	-	-	-	-	-	-	-	-0.284	0	-0.633
MMEB9_E2	chr17:70494767_A/T	chr17: 70494767	T	ENSG00000227036	ENST00000453722	Transcript	intron_variant,non_coding_transcript_variant	-	-	-	-	-	-	MODIFIER	-	-1	-	SNV	LINC00511	HGNC	43564	lincRNA	-	-	-	-	-	-	-	-	-	-	-	-	-	-	-	-	2025-01-04	-	-	ENST00000453722.2:n.603-67402T>A	-	-	-	-	-	-	-	0.448	-0.270376	-	-	-	-	-	-	-	-	-	-	-	-5.41	0	-1.365
MMEB9_E2	chr17:70576725_C/T	chr17: 70576725	T	ENSG00000227036	ENST00000453722	Transcript	intron_variant,non_coding_transcript_variant	-	-	-	-	-	-	MODIFIER	-	-1	-	SNV	LINC00511	HGNC	43564	lincRNA	-	-	-	-	-	-	-	-	-	-	-	-	-	-	-	-	2025-01-04	-	-	ENST00000453722.2:n.602+11617G>A	-	-	-	-	-	-	-	6.099	0.217667	-	-	-	-	-	-	-	-	-	-	-	0.33	0.002	-0.071
MMEB9_E2	chr17:70697957_A/T	chr17: 70697957	T	ENSG00000133195	ENST00000255559	Transcript	intron_variant	-	-	-	-	-	-	MODIFIER	-	-1	-	SNV	SLC39A11	HGNC	14463	protein_coding	-	-	-	-	-	CCDS11690.1	ENSP00000255559	S39AB_HUMAN	J3KT59_HUMAN,J3KRX2_HUMAN,J3KRI1_HUMAN	UPI000013CEC2	-	-	-	-	-	-	2025-07-09	-	-	ENST00000255559.3:c.671+34832T>A	-	-	-	-	-	-	-	2.12	-0.035733	-	-	-	-	-	-	-	-	-	-	-	0.185	0.003	0.336
MMEB9_E2	chr17:70890785_A/G	chr17: 70890785	G	ENSG00000133195	ENST00000255559	Transcript	intron_variant	-	-	-	-	-	-	MODIFIER	-	-1	-	SNV	SLC39A11	HGNC	14463	protein_coding	-	-	-	-	-	CCDS11690.1	ENSP00000255559	S39AB_HUMAN	J3KT59_HUMAN,J3KRX2_HUMAN,J3KRI1_HUMAN	UPI000013CEC2	-	-	-	-	-	-	2025-05-09	-	-	ENST00000255559.3:c.431-44842T>C	-	-	-	-	-	-	-	0.73	-0.197564	-	-	-	-	-	-	-	-	-	-	-	-0.6	0	-1.225
MMEB9_E2	chr17:70989718_G/A	chr17: 70989718	A	ENSG00000133195	ENST00000255559	Transcript	intron_variant	-	-	-	-	-	rs1196050174	MODIFIER	-	-1	-	SNV	SLC39A11	HGNC	14463	protein_coding	-	-	-	-	-	CCDS11690.1	ENSP00000255559	S39AB_HUMAN	J3KT59_HUMAN,J3KRX2_HUMAN,J3KRI1_HUMAN	UPI000013CEC2	-	-	-	-	-	-	2025-04-09	-	-	ENST00000255559.3:c.306+37977C>T	-	-	-	-	-	-	-	1.946	-0.049529	-	-	-	-	-	-	-	-	-	-	-	0.34	0.008	1.453
MMEB9_E2	chr17:71326049_T/A	chr17: 71326049	A	ENSG00000069188	ENST00000388726	Transcript	downstream_gene_variant	-	-	-	-	-	-	MODIFIER	4475	-1	-	SNV	SDK2	HGNC	19308	protein_coding	-	-	-	-	-	-	ENSP00000373378	SDK2_HUMAN	H7C2P2_HUMAN	UPI0001AE66B5	-	-	-	-	-	-	-	-	-	-	-	-	-	-	-	-	-	8.303	0.391301	-	-	-	-	-	-	-	-	-	-	-	0.122	0.767	0.215
MMEB9_E2	chr17:71462465_T/C	chr17: 71462465	C	ENSG00000069188	ENST00000388726	Transcript	intron_variant	-	-	-	-	-	-	MODIFIER	-	-1	-	SNV	SDK2	HGNC	19308	protein_coding	-	-	-	-	-	-	ENSP00000373378	SDK2_HUMAN	H7C2P2_HUMAN	UPI0001AE66B5	-	-	-	-	-	-	1943-03-01	-	-	ENST00000388726.3:c.331+5786A>G	-	-	-	-	-	-	-	1.972	-0.047432	-	-	-	-	-	-	-	-	-	-	-	-2.31	0	-1.312
MMEB9_E2	chr17:71540617_A/G	chr17: 71540617	G	ENSG00000069188	ENST00000388726	Transcript	intron_variant	-	-	-	-	-	-	MODIFIER	-	-1	-	SNV	SDK2	HGNC	19308	protein_coding	-	-	-	-	-	-	ENSP00000373378	SDK2_HUMAN	H7C2P2_HUMAN	UPI0001AE66B5	-	-	-	-	-	-	1943-01-01	-	-	ENST00000388726.3:c.65-36881T>C	-	-	-	-	-	-	-	5.018	0.146419	-	-	-	-	-	-	-	-	-	-	-	2.09	0.001	-0.162
MMEB9_E2	chr17:71566205_G/A	chr17: 71566205	A	ENSG00000069188	ENST00000388726	Transcript	intron_variant	-	-	-	-	-	-	MODIFIER	-	-1	-	SNV	SDK2	HGNC	19308	protein_coding	-	-	-	-	-	-	ENSP00000373378	SDK2_HUMAN	H7C2P2_HUMAN	UPI0001AE66B5	-	-	-	-	-	-	1943-01-01	-	-	ENST00000388726.3:c.65-62469C>T	-	-	-	-	-	-	-	6.38	0.237497	-	-	-	-	-	-	-	-	-	-	-	1.99	0.002	0.392
MMEB9_E2	chr17:71605704_A/C	chr17: 71605704	C	ENSG00000069188	ENST00000388726	Transcript	intron_variant	-	-	-	-	-	-	MODIFIER	-	-1	-	SNV	SDK2	HGNC	19308	protein_coding	-	-	-	-	-	-	ENSP00000373378	SDK2_HUMAN	H7C2P2_HUMAN	UPI0001AE66B5	-	-	-	-	-	-	1943-01-01	-	-	ENST00000388726.3:c.64+34460T>G	-	-	-	-	-	-	-	10.81	0.658375	-	-	-	-	-	-	-	-	-	-	-	-0.74	0	-0.92
MMEB9_E2	chr17:72783159_A/G	chr17: 72783159	G	ENSG00000109066	ENST00000335464	Transcript	intron_variant	-	-	-	-	-	rs1598416511	MODIFIER	-	1	-	SNV	TMEM104	HGNC	25984	protein_coding	YES	-	-	-	-	CCDS32723.1	ENSP00000334849	TM104_HUMAN	-	UPI00002001C9	-	-	-	-	-	-	2025-03-09	-	-	ENST00000335464.5:c.167+1417A>G	-	-	-	-	-	-	-	13.32	0.984055	-	-	-	-	-	-	-	-	-	-	-	2.83	0	0.474
MMEB9_E2	chr17:72961710_G/A	chr17: 72961710	A	ENSG00000167861	ENST00000425042	Transcript	intron_variant	-	-	-	-	-	-	MODIFIER	-	-1	-	SNV	HID1	HGNC	15736	protein_coding	YES	-	-	-	-	CCDS32726.1	ENSP00000413520	HID1_HUMAN	Q8NC03_HUMAN,B4E226_HUMAN	UPI00000746AC	-	-	-	-	-	-	2025-01-18	-	-	ENST00000425042.2:c.67-983C>T	-	-	-	-	-	-	-	0.223	-0.371051	-	-	-	-	-	-	-	-	-	-	-	-4.38	0	-1.498
MMEB9_E2	chr17:73564138_A/G	chr17: 73564138	G	ENSG00000073350	ENST00000167462	Transcript	intron_variant	-	-	-	-	-	-	MODIFIER	-	1	-	SNV	LLGL2	HGNC	6629	protein_coding	-	-	-	-	-	CCDS11725.1	ENSP00000167462	L2GL2_HUMAN	J3QSA6_HUMAN,J3QRZ8_HUMAN,J3QLV4_HUMAN,J3QL58_HUMAN,J3KRE1_HUMAN	UPI00001AE5A9	-	-	-	-	-	-	2025-10-24	-	-	ENST00000167462.5:c.1037-419A>G	-	-	-	-	-	-	-	9.374	0.496928	-	-	-	-	-	-	-	-	-	-	-	0.544	0	-0.682
MMEB9_E2	chr17:73577196_G/A	chr17: 73577196	A	-	-	-	intergenic_variant	-	-	-	-	-	rs757435350	MODIFIER	-	-	-	SNV	-	-	-	-	-	-	-	-	-	-	-	-	-	-	-	-	-	-	-	-	-	-	-	-	-	-	-	-	-	-	-	-	-	-	-	-	-	-	-	-	-	-	-	-	0	0.46	0.089
MMEB9_E2	chr17:73642511_C/A	chr17: 73642511	A	ENSG00000108469	ENST00000317905	Transcript	intron_variant	-	-	-	-	-	-	MODIFIER	-	-1	-	SNV	RECQL5	HGNC	9950	protein_coding	YES	-	-	-	-	CCDS42380.1	ENSP00000317636	RECQ5_HUMAN	Q9BW80_HUMAN,Q9BSD6_HUMAN,J3QLU0_HUMAN,J3KTQ2_HUMAN	UPI0000133477	-	-	-	-	-	-	2025-08-19	-	-	ENST00000317905.5:c.1229+4755G>T	-	-	-	-	-	-	-	7.044	0.287031	-	-	-	-	-	-	-	-	-	-	-	-1.73	0	-2.019
MMEB9_E2	chr17:73650446_G/A	chr17: 73650446	A	ENSG00000108469	ENST00000317905	Transcript	intron_variant	-	-	-	-	-	-	MODIFIER	-	-1	-	SNV	RECQL5	HGNC	9950	protein_coding	YES	-	-	-	-	CCDS42380.1	ENSP00000317636	RECQ5_HUMAN	Q9BW80_HUMAN,Q9BSD6_HUMAN,J3QLU0_HUMAN,J3KTQ2_HUMAN	UPI0000133477	-	-	-	-	-	-	2025-07-19	-	-	ENST00000317905.5:c.1150-3101C>T	-	-	-	-	-	-	-	5.944	0.206968	-	-	-	-	-	-	-	-	-	-	-	0.795	0.002	-0.009
MMEB9_E2	chr17:73773440_A/T	chr17: 73773440	T	ENSG00000132475	ENST00000254810	Transcript	3_prime_UTR_variant	1780	-	-	-	-	rs148328528	MODIFIER	-	-1	-	SNV	H3F3B	HGNC	4765	protein_coding	YES	-	-	-	-	CCDS11729.1	ENSP00000254810	H33_HUMAN	K7EK07_HUMAN,B4E380_HUMAN,B2R4P9_HUMAN	UPI00000007B0	-	-	-	-	-	2025-04-04	-	-	-	ENST00000254810.4:c.*1236T>A	-	-	-	-	-	-	-	3.615	0.061395	-	-	-	-	-	-	-	-	-	-	-	-0.654	0.04	2.102
MMEB9_E2	chr17:74000811_G/A	chr17: 74000811	A	ENSG00000167880	ENST00000301607	Transcript	downstream_gene_variant	-	-	-	-	-	-	MODIFIER	2115	-1	-	SNV	EVPL	HGNC	3503	protein_coding	YES	-	-	-	-	CCDS11737.1	ENSP00000301607	EVPL_HUMAN	K7EQ87_HUMAN	UPI000013E730	-	-	-	-	-	-	-	-	-	-	-	-	-	-	-	-	-	3.141	0.032853	-	-	-	-	-	-	-	-	-	-	-	-0.46	0.003	0.223
MMEB9_E2	chr17:75110338_G/A	chr17: 75110338	A	ENSG00000129657	ENST00000392476	Transcript	intron_variant	-	-	-	-	-	rs1178505911	MODIFIER	-	1	-	SNV	SEC14L1	HGNC	10698	protein_coding	YES	-	-	-	-	CCDS42385.1	ENSP00000376268	S14L1_HUMAN	K7EQK4_HUMAN,K7ELU0_HUMAN,K7ELM0_HUMAN,K7EJ08_HUMAN,B4E0D1_HUMAN,B4DEZ7_HUMAN	UPI00006AB82A	-	-	-	-	-	-	2025-03-19	-	-	ENST00000392476.2:c.-136+20909G>A	-	-	-	-	-	-	-	6.794	0.267826	-	-	-	-	-	-	-	-	-	-	-	0.158	0.09	0.215
MMEB9_E2	chr17:75177675_T/G	chr17: 75177675	G	ENSG00000129657	ENST00000392476	Transcript	intron_variant	-	-	-	-	-	rs1255995025	MODIFIER	-	1	-	SNV	SEC14L1	HGNC	10698	protein_coding	YES	-	-	-	-	CCDS42385.1	ENSP00000376268	S14L1_HUMAN	K7EQK4_HUMAN,K7ELU0_HUMAN,K7ELM0_HUMAN,K7EJ08_HUMAN,B4E0D1_HUMAN,B4DEZ7_HUMAN	UPI00006AB82A	-	-	-	-	-	-	2025-05-19	-	-	ENST00000392476.2:c.64-9210T>G	-	-	-	-	-	-	-	3.659	0.06402	-	-	-	-	-	-	-	-	-	-	-	0.427	0.265	0.304
MMEB9_E2	chr17:75674549_T/A	chr17: 75674549	A	-	-	-	intergenic_variant	-	-	-	-	-	rs1467675405	MODIFIER	-	-	-	SNV	-	-	-	-	-	-	-	-	-	-	-	-	-	-	-	-	-	-	-	-	-	-	-	-	-	-	-	-	-	-	-	-	-	-	-	-	-	-	-	-	-	-	-	-	0.359	0.002	0.304
MMEB9_E2	chr17:77217198_A/T	chr17: 77217198	T	ENSG00000167281	ENST00000415831	Transcript	intron_variant	-	-	-	-	-	-	MODIFIER	-	-1	-	SNV	RBFOX3	HGNC	27097	protein_coding	YES	-	-	-	-	CCDS45805.1	ENSP00000408395	RFOX3_HUMAN	-	UPI000020041C	-	-	-	-	-	-	2025-03-13	-	-	ENST00000415831.1:c.-34+14650T>A	-	-	-	-	-	-	-	5.655	0.187637	-	-	-	-	-	-	-	-	-	-	-	-0.61	0	-1.243
MMEB9_E2	chr17:77353614_G/T	chr17: 77353614	T	ENSG00000167281	ENST00000415831	Transcript	intron_variant	-	-	-	-	-	-	MODIFIER	-	-1	-	SNV	RBFOX3	HGNC	27097	protein_coding	YES	-	-	-	-	CCDS45805.1	ENSP00000408395	RFOX3_HUMAN	-	UPI000020041C	-	-	-	-	-	-	2025-01-13	-	-	ENST00000415831.1:c.-174-49708C>A	-	-	-	-	-	-	-	1.741	-0.067199	-	-	-	-	-	-	-	-	-	-	-	0.149	0.04	0.242
MMEB9_E2	chr17:77399059_C/A	chr17: 77399059	A	ENSG00000167281	ENST00000415831	Transcript	intron_variant	-	-	-	-	-	-	MODIFIER	-	-1	-	SNV	RBFOX3	HGNC	27097	protein_coding	YES	-	-	-	-	CCDS45805.1	ENSP00000408395	RFOX3_HUMAN	-	UPI000020041C	-	-	-	-	-	-	2025-01-13	-	-	ENST00000415831.1:c.-175+79477G>T	-	-	-	-	-	-	-	1.856	-0.057054	-	-	-	-	-	-	-	-	-	-	-	-0.38	0	-1.128
MMEB9_E2	chr17:77687413_A/C	chr17: 77687413	C	ENSG00000214105	ENST00000397549	Transcript	downstream_gene_variant	-	-	-	-	-	-	MODIFIER	1332	1	-	SNV	CTD-2116F7.1	Clone_based_vega_gene	-	lincRNA	YES	-	-	-	-	-	-	-	-	-	-	-	-	-	-	-	-	-	-	-	-	-	-	-	-	-	-	0.884	-0.168969	-	-	-	-	-	-	-	-	-	-	-	-0.373	0	-0.767
MMEB9_E2	chr17:78926991_C/T	chr17: 78926991	T	ENSG00000141564	ENST00000306801	Transcript	intron_variant	-	-	-	-	-	-	MODIFIER	-	1	-	SNV	RPTOR	HGNC	30287	protein_coding	YES	-	-	-	-	CCDS11773.1	ENSP00000307272	RPTOR_HUMAN	Q6DKI0_HUMAN	UPI000007000F	-	-	-	-	-	-	28/33	-	-	ENST00000306801.3:c.3370+3644C>T	-	-	-	-	-	-	-	8.886	0.44686	-	-	-	-	-	-	-	-	-	-	-	0.321	0.008	0.439
MMEB9_E2	chr17:79116756_A/T	chr17: 79116756	T	ENSG00000181409	ENST00000326724	Transcript	intron_variant	-	-	-	-	-	-	MODIFIER	-	-1	-	SNV	AATK	HGNC	21	protein_coding	YES	-	-	-	-	CCDS45807.1	ENSP00000324196	LMTK1_HUMAN	H7C175_HUMAN	UPI000041EA63	-	-	-	-	-	-	2025-01-13	-	-	ENST00000326724.4:c.56-8455T>A	-	-	-	-	-	-	-	3.84	0.074804	-	-	-	-	-	-	-	-	-	-	-	-0.648	0	-0.953
MMEB9_E2	chr17:79792308_T/A	chr17: 79792308	A	ENSG00000182676	ENST00000330261	Transcript	intron_variant	-	-	-	-	-	-	MODIFIER	-	-1	-	SNV	PPP1R27	HGNC	16813	protein_coding	YES	-	-	-	-	CCDS32767.1	ENSP00000331065	PPR27_HUMAN	I3L267_HUMAN	UPI0000061E1A	-	-	-	-	-	-	2025-02-02	-	-	ENST00000330261.4:c.341+71A>T	-	-	-	-	-	-	-	3.634	0.062567	-	-	-	-	-	-	-	-	-	-	-	-5.03	0	-0.21
MMEB9_E2	chr17:79811377_G/T	chr17: 79811377	T	ENSG00000185624	ENST00000331483	Transcript	intron_variant	-	-	-	-	-	rs1482794865	MODIFIER	-	-1	-	SNV	P4HB	HGNC	8548	protein_coding	YES	-	-	-	-	CCDS11787.1	ENSP00000327801	PDIA1_HUMAN	B3KTQ9_HUMAN	UPI0000000CAA	-	-	1	-	-	-	2025-04-10	-	-	ENST00000331483.4:c.624+1641C>A	-	-	-	-	-	-	-	1.033	-0.145944	-	-	-	-	-	-	-	-	-	-	-	0.122	0.006	0.225
MMEB9_E2	chr17:80570937_T/C	chr17: 80570937	C	ENSG00000141580	ENST00000392325	Transcript	downstream_gene_variant	-	-	-	-	-	-	MODIFIER	1501	-1	-	SNV	WDR45B	HGNC	25072	protein_coding	YES	-	-	-	-	CCDS11815.2	ENSP00000376139	WIPI3_HUMAN	B4DMI6_HUMAN	UPI000020051D	-	-	1	-	-	-	-	-	-	-	-	-	-	-	-	-	-	0.879	-0.169804	-	-	-	-	-	-	-	-	-	-	-	-0.447	0	-0.128
MMEB9_E2	chr17:80586557_A/G	chr17: 80586557	G	ENSG00000141580	ENST00000392325	Transcript	intron_variant	-	-	-	-	-	rs1598268303	MODIFIER	-	-1	-	SNV	WDR45B	HGNC	25072	protein_coding	YES	-	-	-	-	CCDS11815.2	ENSP00000376139	WIPI3_HUMAN	B4DMI6_HUMAN	UPI000020051D	-	-	1	-	-	-	2025-03-09	-	-	ENST00000392325.4:c.245-1390T>C	-	-	-	-	-	-	-	0.621	-0.221893	-	-	-	-	-	-	-	-	-	-	-	-0.916	0	-1.701
MMEB9_E2	chr18:295562_A/G	chr18: 295562	G	-	ENSR00001601065	RegulatoryFeature	regulatory_region_variant	-	-	-	-	-	-	MODIFIER	-	-	-	SNV	-	-	-	promoter_flanking_region	-	-	-	-	-	-	-	-	-	-	-	-	-	-	-	-	-	-	-	-	-	-	-	-	-	-	-	6.765	0.265702	-	-	-	-	-	-	-	-	-	-	-	-1.03	0.034	0.059
MMEB9_E2	chr18:310872_T/C	chr18: 310872	C	-	-	-	intergenic_variant	-	-	-	-	-	-	MODIFIER	-	-	-	SNV	-	-	-	-	-	-	-	-	-	-	-	-	-	-	-	-	-	-	-	-	-	-	-	-	-	-	-	-	-	-	-	-	-	-	-	-	-	-	-	-	-	-	-	-	-0.615	0	-0.138
MMEB9_E2	chr18:400090_T/G	chr18: 400090	G	ENSG00000158270	ENST00000400256	Transcript	intron_variant	-	-	-	-	-	-	MODIFIER	-	-1	-	SNV	COLEC12	HGNC	16016	protein_coding	YES	-	-	-	-	CCDS32782.1	ENSP00000383115	COL12_HUMAN	-	UPI00002018EC	-	-	-	-	-	-	2025-02-09	-	-	ENST00000400256.3:c.59-42568A>C	-	-	-	-	-	-	-	1.934	-0.050547	-	-	-	-	-	-	-	-	-	-	-	-3.15	0	-1.102
MMEB9_E2	chr18:503053_C/G	chr18: 503053	G	ENSG00000158270	ENST00000400256	Transcript	upstream_gene_variant	-	-	-	-	-	rs557097802	MODIFIER	2331	-1	-	SNV	COLEC12	HGNC	16016	protein_coding	YES	-	-	-	-	CCDS32782.1	ENSP00000383115	COL12_HUMAN	-	UPI00002018EC	-	-	-	-	-	-	-	-	-	-	-	-	-	-	-	-	-	0.335	-0.312548	-	-	-	-	-	-	-	-	-	-	-	-0.872	0.001	-0.699
MMEB9_E2	chr18:505804_A/G	chr18: 505804	G	ENSG00000264265	ENST00000579492	Transcript	downstream_gene_variant	-	-	-	-	-	rs1598386470	MODIFIER	2764	-1	-	SNV	RP11-14P20.1	Clone_based_vega_gene	-	lincRNA	YES	-	-	-	-	-	-	-	-	-	-	-	-	-	-	-	-	-	-	-	-	-	-	-	-	-	-	12.85	0.917524	-	-	-	-	-	-	-	-	-	-	-	0.235	0.138	0.349
MMEB9_E2	chr18:534533_A/T	chr18: 534533	T	-	-	-	intergenic_variant	-	-	-	-	-	-	MODIFIER	-	-	-	SNV	-	-	-	-	-	-	-	-	-	-	-	-	-	-	-	-	-	-	-	-	-	-	-	-	-	-	-	-	-	-	-	-	-	-	-	-	-	-	-	-	-	-	-	-	0.491	0	0.002
MMEB9_E2	chr18:648331_C/A	chr18: 648331	A	ENSG00000176912	ENST00000323813	Transcript	downstream_gene_variant	-	-	-	-	-	-	MODIFIER	1289	-1	-	SNV	C18orf56	HGNC	29553	protein_coding	YES	-	-	-	-	-	ENSP00000316465	CR056_HUMAN	-	UPI00001AF3D7	-	-	-	-	-	-	-	-	-	-	-	-	-	-	-	-	-	3.744	0.069106	-	-	-	-	-	-	-	-	-	-	-	0.824	0.017	-0.113
MMEB9_E2	chr18:981874_A/C	chr18: 981874	C	ENSG00000263551	ENST00000577719	Transcript	intron_variant,non_coding_transcript_variant	-	-	-	-	-	rs1436368945	MODIFIER	-	1	-	SNV	RP11-78F17.1	Clone_based_vega_gene	-	lincRNA	-	-	-	-	-	-	-	-	-	-	-	-	-	-	-	-	2025-01-03	-	-	ENST00000577719.1:n.307+4978A>C	-	-	-	-	-	-	-	0.051	-0.575885	-	-	-	-	-	-	-	-	-	-	-	-1.88	0	-1.016
MMEB9_E2	chr18:1577116_T/C	chr18: 1577116	C	ENSG00000266602	ENST00000583163	Transcript	intron_variant,non_coding_transcript_variant	-	-	-	-	-	-	MODIFIER	-	1	-	SNV	RP11-476K15.1	Clone_based_vega_gene	-	lincRNA	YES	-	-	-	-	-	-	-	-	-	-	-	-	-	-	-	2025-02-03	-	-	ENST00000583163.1:n.114+10591T>C	-	-	-	-	-	-	-	1.268	-0.115518	-	-	-	-	-	-	-	-	-	-	-	-1.29	0.143	-0.17
MMEB9_E2	chr18:1696263_T/C	chr18: 1696263	C	ENSG00000266450	ENST00000580524	Transcript	intron_variant,non_coding_transcript_variant	-	-	-	-	-	-	MODIFIER	-	1	-	SNV	CTD-2015H3.2	Clone_based_vega_gene	-	lincRNA	YES	-	-	-	-	-	-	-	-	-	-	-	-	-	-	-	2025-02-02	-	-	ENST00000580524.1:n.408+39767T>C	-	-	-	-	-	-	-	4.003	0.084503	-	-	-	-	-	-	-	-	-	-	-	-0.885	0.006	-0.461
MMEB9_E2	chr18:1763028_T/G	chr18: 1763028	G	ENSG00000266450	ENST00000580524	Transcript	intron_variant,non_coding_transcript_variant	-	-	-	-	-	-	MODIFIER	-	1	-	SNV	CTD-2015H3.2	Clone_based_vega_gene	-	lincRNA	YES	-	-	-	-	-	-	-	-	-	-	-	-	-	-	-	2025-02-02	-	-	ENST00000580524.1:n.409-16832T>G	-	-	-	-	-	-	-	2.781	0.010305	-	-	-	-	-	-	-	-	-	-	-	-0.137	0.001	0.536
MMEB9_E2	chr18:1996054_C/G	chr18: 1996054	G	ENSG00000263745	ENST00000584867	Transcript	intron_variant,non_coding_transcript_variant	-	-	-	-	-	rs1394561490	MODIFIER	-	-1	-	SNV	RP11-161I6.2	Clone_based_vega_gene	-	lincRNA	-	-	-	-	-	-	-	-	-	-	-	-	-	-	-	-	2025-02-05	-	-	ENST00000584867.1:n.197-89407G>C	-	-	-	-	-	-	-	2.173	-0.031714	-	-	-	-	-	-	-	-	-	-	-	0.235	0.031	0.305
MMEB9_E2	chr18:2241163_T/A	chr18: 2241163	A	ENSG00000263745	ENST00000579097	Transcript	upstream_gene_variant	-	-	-	-	-	-	MODIFIER	1283	-1	-	SNV	RP11-161I6.2	Clone_based_vega_gene	-	lincRNA	YES	-	-	-	-	-	-	-	-	-	-	-	-	-	-	-	-	-	-	-	-	-	-	-	-	-	-	4.699	0.126574	-	-	-	-	-	-	-	-	-	-	-	1.06	0.001	0.15
MMEB9_E2	chr18:2265552_G/A	chr18: 2265552	A	-	-	-	intergenic_variant	-	-	-	-	-	-	MODIFIER	-	-	-	SNV	-	-	-	-	-	-	-	-	-	-	-	-	-	-	-	-	-	-	-	-	-	-	-	-	-	-	-	-	-	-	-	-	-	-	-	-	-	-	-	-	-	-	-	-	0.394	0.004	-0.271
MMEB9_E2	chr18:2346641_A/C	chr18: 2346641	C	-	-	-	intergenic_variant	-	-	-	-	-	rs1286051014	MODIFIER	-	-	-	SNV	-	-	-	-	-	-	-	-	-	-	-	-	-	-	-	-	-	-	-	-	-	-	-	-	-	-	-	-	-	-	-	-	-	-	-	-	-	-	-	-	-	-	-	-	-0.851	0	0.252
MMEB9_E2	chr18:2577850_T/A	chr18: 2577850	A	ENSG00000080986	ENST00000261597	Transcript	stop_gained	467	285	95	C/*	tgT/tgA	-	HIGH	-	1	-	SNV	NDC80	HGNC	16909	protein_coding	YES	-	-	-	-	CCDS11827.1	ENSP00000261597	NDC80_HUMAN	A8K031_HUMAN	UPI0000073C92	-	-	-	-	-	2025-04-17	-	Pfam:PF03801,PANTHER:PTHR10643,PANTHER:PTHR10643:SF2	-	ENST00000261597.4:c.285T>A	ENSP00000261597.4:p.Cys95Ter	-	-	-	-	-	-	35	6.16004	-	-	-	-	-	-	-	-	-	-	-	3.22	1	2.052
MMEB9_E2	chr18:3220854_T/C	chr18: 3220854	C	ENSG00000101605	ENST00000261606	Transcript	upstream_gene_variant	-	-	-	-	-	-	MODIFIER	1007	-1	-	SNV	MYOM1	HGNC	7613	protein_coding	-	-	-	-	-	CCDS45823.1	ENSP00000261606	MYOM1_HUMAN	-	UPI000022A653	-	-	-	-	-	-	-	-	-	-	-	-	-	-	-	-	-	2.391	-0.015856	-	-	-	-	-	-	-	-	-	-	-	-0.696	0	0.089
MMEB9_E2	chr18:3545970_G/A	chr18: 3545970	A	ENSG00000170579	ENST00000315677	Transcript	intron_variant	-	-	-	-	-	-	MODIFIER	-	-1	-	SNV	DLGAP1	HGNC	2905	protein_coding	YES	-	-	-	-	CCDS11836.1	ENSP00000316377	DLGP1_HUMAN	-	UPI0000129490	-	-	-	-	-	-	2025-09-12	-	-	ENST00000315677.3:c.2058-11357C>T	-	-	-	-	-	-	-	3.993	0.083941	-	-	-	-	-	-	-	-	-	-	-	0.364	0.036	-1.242
MMEB9_E2	chr18:3708788_T/A	chr18: 3708788	A	ENSG00000170579	ENST00000315677	Transcript	intron_variant	-	-	-	-	-	-	MODIFIER	-	-1	-	SNV	DLGAP1	HGNC	2905	protein_coding	YES	-	-	-	-	CCDS11836.1	ENSP00000316377	DLGP1_HUMAN	-	UPI0000129490	-	-	-	-	-	-	2025-07-12	-	-	ENST00000315677.3:c.1591+20347A>T	-	-	-	-	-	-	-	0.431	-0.275826	-	-	-	-	-	-	-	-	-	-	-	-5.99	0	-1.891
MMEB9_E2	chr18:4074816_T/C	chr18: 4074816	C	ENSG00000170579	ENST00000315677	Transcript	intron_variant	-	-	-	-	-	-	MODIFIER	-	-1	-	SNV	DLGAP1	HGNC	2905	protein_coding	YES	-	-	-	-	CCDS11836.1	ENSP00000316377	DLGP1_HUMAN	-	UPI0000129490	-	-	-	-	-	-	2025-02-12	-	-	ENST00000315677.3:c.-158-69615A>G	-	-	-	-	-	-	-	10.46	0.617372	-	-	-	-	-	-	-	-	-	-	-	-2.86	0	-0.378
MMEB9_E2	chr18:5255870_A/T	chr18: 5255870	T	-	-	-	intergenic_variant	-	-	-	-	-	rs1161522962	MODIFIER	-	-	-	SNV	-	-	-	-	-	-	-	-	-	-	-	-	-	-	-	-	-	-	-	-	-	-	-	-	-	-	-	-	-	-	-	-	-	-	-	-	-	-	-	-	-	-	-	-	0.556	0.018	0.349
MMEB9_E2	chr18:6024042_A/G	chr18: 6024042	G	ENSG00000154655	ENST00000284898	Transcript	intron_variant	-	-	-	-	-	-	MODIFIER	-	-1	-	SNV	L3MBTL4	HGNC	26677	protein_coding	YES	-	-	-	-	CCDS11839.2	ENSP00000284898	LMBL4_HUMAN	J3QLK8_HUMAN,J3KS41_HUMAN,J3KRN7_HUMAN	UPI000013DDC0	-	-	-	-	-	-	17/19	-	-	ENST00000284898.6:c.1471+22685T>C	-	-	-	-	-	-	-	0.862	-0.172693	-	-	-	-	-	-	-	-	-	-	-	-2.19	0	0.051
MMEB9_E2	chr18:10644926_A/G	chr18: 10644926	G	-	-	-	intergenic_variant	-	-	-	-	-	-	MODIFIER	-	-	-	SNV	-	-	-	-	-	-	-	-	-	-	-	-	-	-	-	-	-	-	-	-	-	-	-	-	-	-	-	-	-	-	-	-	-	-	-	-	-	-	-	-	-	-	-	-	0.149	0.017	0.332
MMEB9_E2	chr18:11394622_A/C	chr18: 11394622	C	ENSG00000273119	ENST00000609980	Transcript	upstream_gene_variant	-	-	-	-	-	-	MODIFIER	3894	-1	-	SNV	RP11-128P17.4	Clone_based_vega_gene	-	lincRNA	YES	-	-	-	-	-	-	-	-	-	-	-	-	-	-	-	-	-	-	-	-	-	-	-	-	-	-	7.251	0.303068	-	-	-	-	-	-	-	-	-	-	-	-1.42	0	0.05
MMEB9_E2	chr18:12492555_A/T	chr18: 12492555	T	ENSG00000134278	ENST00000309836	Transcript	intron_variant	-	-	-	-	-	-	MODIFIER	-	-1	-	SNV	SPIRE1	HGNC	30622	protein_coding	-	-	-	-	-	-	ENSP00000309661	-	Q96AS4_HUMAN,J3KNG6_HUMAN	UPI0002065345	-	-	-	-	-	-	2025-07-14	-	-	ENST00000309836.5:c.598+516T>A	-	-	-	-	-	-	-	6.945	0.279395	-	-	-	-	-	-	-	-	-	-	-	2.16	0.002	1.334
MMEB9_E2	chr18:19024388_A/C	chr18: 19024388	C	ENSG00000141449	ENST00000269218	Transcript	intron_variant	-	-	-	-	-	rs1207721271	MODIFIER	-	1	-	SNV	GREB1L	HGNC	31042	protein_coding	-	-	-	-	-	-	ENSP00000269218	GRB1L_HUMAN	-	UPI0001642877	-	-	1	-	-	-	1931-11-01	-	-	ENST00000269218.6:c.1393+18A>C	-	-	-	-	-	-	-	7.044	0.287024	-	-	-	-	-	-	-	-	-	-	-	-0.108	0	0.026
MMEB9_E2	chr18:19250522_C/A	chr18: 19250522	A	ENSG00000158201	ENST00000289119	Transcript	intron_variant	-	-	-	-	-	-	MODIFIER	-	-1	-	SNV	ABHD3	HGNC	18718	protein_coding	YES	-	-	-	-	CCDS32802.1	ENSP00000289119	ABHD3_HUMAN	-	UPI0000163938	-	-	-	-	-	-	2025-04-08	-	-	ENST00000289119.2:c.556-6331G>T	-	-	-	-	-	-	-	5.196	0.157735	-	-	-	-	-	-	-	-	-	-	-	-0.386	0	-0.827
MMEB9_E2	chr18:19583363_A/T	chr18: 19583363	T	ENSG00000265568	ENST00000577673	Transcript	downstream_gene_variant	-	-	-	-	-	rs757010418	MODIFIER	3751	1	-	SNV	AC091043.1	Clone_based_ensembl_gene	-	miRNA	YES	-	-	-	-	-	-	-	-	-	-	-	-	-	-	-	-	-	-	-	-	-	-	-	-	-	-	3.724	0.067948	-	-	-	-	-	-	-	-	-	-	-	-0.0403	0	-0.422
MMEB9_E2	chr18:19639632_T/C	chr18: 19639632	C	-	-	-	intergenic_variant	-	-	-	-	-	-	MODIFIER	-	-	-	SNV	-	-	-	-	-	-	-	-	-	-	-	-	-	-	-	-	-	-	-	-	-	-	-	-	-	-	-	-	-	-	-	-	-	-	-	-	-	-	-	-	-	-	-	-	0.646	0.093	0.297
MMEB9_E2	chr18:21269393_G/T	chr18: 21269393	T	ENSG00000053747	ENST00000313654	Transcript	upstream_gene_variant	-	-	-	-	-	-	MODIFIER	14	1	-	SNV	LAMA3	HGNC	6483	protein_coding	YES	-	-	-	-	CCDS42419.1	ENSP00000324532	LAMA3_HUMAN	B0YJ32_HUMAN	UPI00001C1222	-	-	1	-	-	-	-	-	-	-	-	-	-	-	-	-	-	12.45	0.863958	-	-	-	-	-	-	-	-	-	-	-	1.45	0.001	0.105
MMEB9_E2	chr18:21736827_A/G	chr18: 21736827	G	ENSG00000154040	ENST00000327201	Transcript	intron_variant	-	-	-	-	-	rs914426763	MODIFIER	-	1	-	SNV	CABYR	HGNC	15569	protein_coding	-	-	-	-	-	CCDS11883.1	ENSP00000317095	CABYR_HUMAN	J3QQK7_HUMAN,J3QLW5_HUMAN	UPI0000071202	-	-	-	-	-	-	2025-02-03	-	-	ENST00000327201.6:c.247+821A>G	-	-	-	-	-	-	-	12.36	0.852276	-	-	-	-	-	-	-	-	-	-	-	2.43	0.017	0.155
MMEB9_E2	chr18:21834259_A/G	chr18: 21834259	G	ENSG00000141447	ENST00000319481	Transcript	intron_variant	-	-	-	-	-	-	MODIFIER	-	-1	-	SNV	OSBPL1A	HGNC	16398	protein_coding	YES	-	-	-	-	CCDS11884.1	ENSP00000320291	OSBL1_HUMAN	Q96IZ3_HUMAN,Q6GSK5_HUMAN,B0YJ56_HUMAN	UPI0000130E95	-	-	-	-	-	-	15/27	-	-	ENST00000319481.3:c.1282-14913T>C	-	-	-	-	-	-	-	11.59	0.754763	-	-	-	-	-	-	-	-	-	-	-	0.113	0.227	0.241
MMEB9_E2	chr18:22065760_G/A	chr18: 22065760	A	ENSG00000264695	ENST00000583122	Transcript	upstream_gene_variant	-	-	-	-	-	rs969536543	MODIFIER	3579	1	-	SNV	RP11-178F10.2	Clone_based_vega_gene	-	lincRNA	YES	-	-	-	-	-	-	-	-	-	-	-	-	-	-	-	-	-	-	-	-	-	-	-	-	-	-	2.604	-0.001297	-	-	-	-	-	-	-	-	-	-	-	0.858	0.009	0.755
MMEB9_E2	chr18:23023887_T/C	chr18: 23023887	C	-	-	-	intergenic_variant	-	-	-	-	-	-	MODIFIER	-	-	-	SNV	-	-	-	-	-	-	-	-	-	-	-	-	-	-	-	-	-	-	-	-	-	-	-	-	-	-	-	-	-	-	-	-	-	-	-	-	-	-	-	-	-	-	-	-	2	0.004	0.969
MMEB9_E2	chr18:23434258_A/G	chr18: 23434258	G	-	-	-	intergenic_variant	-	-	-	-	-	rs1301384959	MODIFIER	-	-	-	SNV	-	-	-	-	-	-	-	-	-	-	-	-	-	-	-	-	-	-	-	-	-	-	-	-	-	-	-	-	-	-	-	-	-	-	-	-	-	-	-	-	-	-	-	-	-4.98	0.011	-0.599
MMEB9_E2	chr18:23466140_A/T	chr18: 23466140	T	-	ENSR00001900769	RegulatoryFeature	regulatory_region_variant	-	-	-	-	-	rs999820706	MODIFIER	-	-	-	SNV	-	-	-	CTCF_binding_site	-	-	-	-	-	-	-	-	-	-	-	-	-	-	-	-	-	-	-	-	-	-	-	-	-	-	-	5.071	0.149743	-	-	-	-	-	-	-	-	-	-	-	0.149	0.12	0.321
MMEB9_E2	chr18:23472301_T/A	chr18: 23472301	A	-	-	-	intergenic_variant	-	-	-	-	-	-	MODIFIER	-	-	-	SNV	-	-	-	-	-	-	-	-	-	-	-	-	-	-	-	-	-	-	-	-	-	-	-	-	-	-	-	-	-	-	-	-	-	-	-	-	-	-	-	-	-	-	-	-	3.31	0.001	0.524
MMEB9_E2	chr18:23482014_G/A	chr18: 23482014	A	-	-	-	intergenic_variant	-	-	-	-	-	-	MODIFIER	-	-	-	SNV	-	-	-	-	-	-	-	-	-	-	-	-	-	-	-	-	-	-	-	-	-	-	-	-	-	-	-	-	-	-	-	-	-	-	-	-	-	-	-	-	-	-	-	-	0.528	0.356	0.556
MMEB9_E2	chr18:23753089_A/G	chr18: 23753089	G	ENSG00000188985	ENST00000307796	Transcript	upstream_gene_variant	-	-	-	-	-	-	MODIFIER	1776	-1	-	SNV	DHFRP1	HGNC	2862	pseudogene	YES	-	-	-	-	-	-	-	-	-	-	-	-	-	-	-	-	-	-	-	-	-	-	-	-	-	-	11.64	0.760486	-	-	-	-	-	-	-	-	-	-	-	0.906	0.037	1.107
MMEB9_E2	chr18:23762721_A/G	chr18: 23762721	G	ENSG00000154611	ENST00000308268	Transcript	intron_variant	-	-	-	-	-	-	MODIFIER	-	1	-	SNV	PSMA8	HGNC	22985	protein_coding	YES	-	-	-	-	CCDS32808.1	ENSP00000311121	PSA7L_HUMAN	-	UPI000013ECFF	-	-	-	-	-	-	2025-06-06	-	-	ENST00000308268.6:c.678+3627A>G	-	-	-	-	-	-	-	7.353	0.310982	-	-	-	-	-	-	-	-	-	-	-	0.113	0.102	0.229
MMEB9_E2	chr18:23817781_T/A	chr18: 23817781	A	ENSG00000141384	ENST00000269142	Transcript	intron_variant	-	-	-	-	-	-	MODIFIER	-	1	-	SNV	TAF4B	HGNC	11538	protein_coding	YES	-	-	-	-	CCDS42421.1	ENSP00000269142	TAF4B_HUMAN	B4DYT3_HUMAN,A4PBF8_HUMAN	UPI00006C65F2	-	-	1	-	-	-	2025-01-14	-	-	ENST00000269142.5:c.343+10541T>A	-	-	-	-	-	-	-	3.781	0.071293	-	-	-	-	-	-	-	-	-	-	-	0.109	0.089	0.178
MMEB9_E2	chr18:23939980_A/G	chr18: 23939980	G	ENSG00000141384	ENST00000269142	Transcript	intron_variant	-	-	-	-	-	-	MODIFIER	-	1	-	SNV	TAF4B	HGNC	11538	protein_coding	YES	-	-	-	-	CCDS42421.1	ENSP00000269142	TAF4B_HUMAN	B4DYT3_HUMAN,A4PBF8_HUMAN	UPI00006C65F2	-	-	1	-	-	-	14/14	-	-	ENST00000269142.5:c.2421+2222A>G	-	-	-	-	-	-	-	0.836	-0.177378	-	-	-	-	-	-	-	-	-	-	-	-1.3	0.001	0.917
MMEB9_E2	chr18:23965218_A/C	chr18: 23965218	C	ENSG00000141384	ENST00000269142	Transcript	intron_variant	-	-	-	-	-	-	MODIFIER	-	1	-	SNV	TAF4B	HGNC	11538	protein_coding	YES	-	-	-	-	CCDS42421.1	ENSP00000269142	TAF4B_HUMAN	B4DYT3_HUMAN,A4PBF8_HUMAN	UPI00006C65F2	-	-	1	-	-	-	14/14	-	-	ENST00000269142.5:c.2422-4591A>C	-	-	-	-	-	-	-	3.661	0.06418	-	-	-	-	-	-	-	-	-	-	-	0.524	0.005	0.421
MMEB9_E2	chr18:24029614_A/G	chr18: 24029614	G	-	-	-	intergenic_variant	-	-	-	-	-	-	MODIFIER	-	-	-	SNV	-	-	-	-	-	-	-	-	-	-	-	-	-	-	-	-	-	-	-	-	-	-	-	-	-	-	-	-	-	-	-	-	-	-	-	-	-	-	-	-	-	-	-	-	0.427	0.001	-0.397
MMEB9_E2	chr18:24061074_T/C	chr18: 24061074	C	ENSG00000134504	ENST00000317932	Transcript	intron_variant	-	-	-	-	-	-	MODIFIER	-	-1	-	SNV	KCTD1	HGNC	18249	protein_coding	-	-	-	-	-	CCDS11888.1	ENSP00000314831	KCTD1_HUMAN	J3KSG1_HUMAN	UPI00001CDFF1	-	-	1	-	-	-	2025-02-04	-	-	ENST00000317932.7:c.165-4451A>G	-	-	-	-	-	-	-	14.38	1.1522	-	-	-	-	-	-	-	-	-	-	-	1.14	0.03	1.009
MMEB9_E2	chr18:24135896_T/C	chr18: 24135896	C	ENSG00000134504	ENST00000317932	Transcript	intron_variant	-	-	-	-	-	-	MODIFIER	-	-1	-	SNV	KCTD1	HGNC	18249	protein_coding	-	-	-	-	-	CCDS11888.1	ENSP00000314831	KCTD1_HUMAN	J3KSG1_HUMAN	UPI00001CDFF1	-	-	1	-	-	-	2025-01-04	-	-	ENST00000317932.7:c.-15-54682A>G	-	-	-	-	-	-	-	16.39	1.52216	-	-	-	-	-	-	-	-	-	-	-	4.53	0.853	2.55
MMEB9_E2	chr18:24205067_A/T	chr18: 24205067	T	ENSG00000134504	ENST00000317932	Transcript	intron_variant	-	-	-	-	-	-	MODIFIER	-	-1	-	SNV	KCTD1	HGNC	18249	protein_coding	-	-	-	-	-	CCDS11888.1	ENSP00000314831	KCTD1_HUMAN	J3KSG1_HUMAN	UPI00001CDFF1	-	-	1	-	-	-	2025-01-04	-	-	ENST00000317932.7:c.-16+4044T>A	-	-	-	-	-	-	-	2.537	-0.005789	-	-	-	-	-	-	-	-	-	-	-	0.195	0.013	0.296
MMEB9_E2	chr18:24217653_T/C	chr18: 24217653	C	ENSG00000134504	ENST00000579973	Transcript	intron_variant	-	-	-	-	-	rs1214124134	MODIFIER	-	-1	-	SNV	KCTD1	HGNC	18249	protein_coding	-	-	-	-	-	CCDS11888.1	ENSP00000464170	KCTD1_HUMAN	J3KSG1_HUMAN	UPI00001CDFF1	-	-	1	-	-	-	2025-01-05	-	-	ENST00000579973.1:c.-107+2622A>G	-	-	-	-	-	-	-	3.499	0.054506	-	-	-	-	-	-	-	-	-	-	-	-2.54	0.002	0.147
MMEB9_E2	chr18:24304028_C/G	chr18: 24304028	G	ENSG00000260372	ENST00000579964	Transcript	intron_variant,non_coding_transcript_variant	-	-	-	-	-	-	MODIFIER	-	1	-	SNV	AQP4-AS1	HGNC	26399	antisense	-	-	-	-	-	-	-	-	-	-	-	-	-	-	-	-	2025-01-04	-	-	ENST00000579964.1:n.92+68230C>G	-	-	-	-	-	-	-	0.32	-0.319309	-	-	-	-	-	-	-	-	-	-	-	-0.826	0.002	-0.512
MMEB9_E2	chr18:24479499_G/T	chr18: 24479499	T	ENSG00000260372	ENST00000568797	Transcript	intron_variant,non_coding_transcript_variant	-	-	-	-	-	-	MODIFIER	-	1	-	SNV	AQP4-AS1	HGNC	26399	antisense	YES	-	-	-	-	-	-	-	-	-	-	-	-	-	-	-	2025-02-07	-	-	ENST00000568797.1:n.175+6543G>T	-	-	-	-	-	-	-	1.61	-0.079373	-	-	-	-	-	-	-	-	-	-	-	-0.452	0	-0.17
MMEB9_E2	chr18:24531961_G/A	chr18: 24531961	A	ENSG00000154080	ENST00000284224	Transcript	intron_variant	-	-	-	-	-	-	MODIFIER	-	-1	-	SNV	CHST9	HGNC	19898	protein_coding	YES	-	-	-	-	CCDS42422.1	ENSP00000284224	CHST9_HUMAN	-	UPI000006EC67	-	-	-	-	-	-	2025-04-05	-	-	ENST00000284224.8:c.203-7631C>T	-	-	-	-	-	-	-	3.51	0.055133	-	-	-	-	-	-	-	-	-	-	-	0.592	0.225	1.541
MMEB9_E2	chr18:24625366_A/T	chr18: 24625366	T	ENSG00000154080	ENST00000284224	Transcript	intron_variant	-	-	-	-	-	rs922758728	MODIFIER	-	-1	-	SNV	CHST9	HGNC	19898	protein_coding	YES	-	-	-	-	CCDS42422.1	ENSP00000284224	CHST9_HUMAN	-	UPI000006EC67	-	-	-	-	-	-	2025-03-05	-	-	ENST00000284224.8:c.160+3063T>A	-	-	-	-	-	-	-	4.18	0.095064	-	-	-	-	-	-	-	-	-	-	-	1.53	0.001	0.568
MMEB9_E2	chr18:24808962_A/T	chr18: 24808962	T	ENSG00000265374	ENST00000583148	Transcript	intron_variant,non_coding_transcript_variant	-	-	-	-	-	-	MODIFIER	-	1	-	SNV	RP11-57J16.1	Clone_based_vega_gene	-	lincRNA	YES	-	-	-	-	-	-	-	-	-	-	-	-	-	-	-	2025-01-04	-	-	ENST00000583148.1:n.220+3037A>T	-	-	-	-	-	-	-	9.493	0.509602	-	-	-	-	-	-	-	-	-	-	-	0.364	0.525	0.164
MMEB9_E2	chr18:24810582_C/T	chr18: 24810582	T	ENSG00000265374	ENST00000583148	Transcript	intron_variant,non_coding_transcript_variant	-	-	-	-	-	-	MODIFIER	-	1	-	SNV	RP11-57J16.1	Clone_based_vega_gene	-	lincRNA	YES	-	-	-	-	-	-	-	-	-	-	-	-	-	-	-	2025-01-04	-	-	ENST00000583148.1:n.221-4304C>T	-	-	-	-	-	-	-	1.27	-0.115282	-	-	-	-	-	-	-	-	-	-	-	0	0.044	0.076
MMEB9_E2	chr18:24865484_C/T	chr18: 24865484	T	-	-	-	intergenic_variant	-	-	-	-	-	-	MODIFIER	-	-	-	SNV	-	-	-	-	-	-	-	-	-	-	-	-	-	-	-	-	-	-	-	-	-	-	-	-	-	-	-	-	-	-	-	-	-	-	-	-	-	-	-	-	-	-	-	-	-0.495	0.256	0.076
MMEB9_E2	chr18:24940346_G/A	chr18: 24940346	A	ENSG00000244329	ENST00000483523	Transcript	upstream_gene_variant	-	-	-	-	-	rs1045432594	MODIFIER	4618	-1	-	SNV	UBA52P9	HGNC	36169	processed_pseudogene	YES	-	-	-	-	-	-	-	-	-	-	-	-	-	-	-	-	-	-	-	-	-	-	-	-	-	-	0.019	-0.706842	-	-	-	-	-	-	-	-	-	-	-	-3.23	0	-1.697
MMEB9_E2	chr18:24970378_G/C	chr18: 24970378	C	ENSG00000264151	ENST00000582108	Transcript	intron_variant,non_coding_transcript_variant	-	-	-	-	-	-	MODIFIER	-	-1	-	SNV	RP11-739N10.1	Clone_based_vega_gene	-	lincRNA	-	-	-	-	-	-	-	-	-	-	-	-	-	-	-	-	2025-01-03	-	-	ENST00000582108.1:n.84+2370C>G	-	-	-	-	-	-	-	0.791	-0.185548	-	-	-	-	-	-	-	-	-	-	-	0.149	0.004	0.251
MMEB9_E2	chr18:25041025_T/A	chr18: 25041025	A	ENSG00000264151	ENST00000584546	Transcript	intron_variant,non_coding_transcript_variant	-	-	-	-	-	-	MODIFIER	-	-1	-	SNV	RP11-739N10.1	Clone_based_vega_gene	-	lincRNA	YES	-	-	-	-	-	-	-	-	-	-	-	-	-	-	-	2025-03-04	-	-	ENST00000584546.1:n.447+40618A>T	-	-	-	-	-	-	-	0.319	-0.319808	-	-	-	-	-	-	-	-	-	-	-	-0.317	0.001	-1.366
MMEB9_E2	chr18:25500038_C/T	chr18: 25500038	T	-	-	-	intergenic_variant	-	-	-	-	-	-	MODIFIER	-	-	-	SNV	-	-	-	-	-	-	-	-	-	-	-	-	-	-	-	-	-	-	-	-	-	-	-	-	-	-	-	-	-	-	-	-	-	-	-	-	-	-	-	-	-	-	-	-	4.59	1	2.503
MMEB9_E2	chr18:25532667_A/T	chr18: 25532667	T	ENSG00000170558	ENST00000269141	Transcript	intron_variant	-	-	-	-	-	-	MODIFIER	-	-1	-	SNV	CDH2	HGNC	1759	protein_coding	YES	-	-	-	-	CCDS11891.1	ENSP00000269141	CADH2_HUMAN	C9JMH2_HUMAN,C9J126_HUMAN	UPI000013D7FD	-	-	1	-	-	-	15/15	-	-	ENST00000269141.3:c.2515-344T>A	-	-	-	-	-	-	-	0.851	-0.174652	-	-	-	-	-	-	-	-	-	-	-	-2.5	0	-0.653
MMEB9_E2	chr18:25543516_G/A	chr18: 25543516	A	ENSG00000170558	ENST00000269141	Transcript	intron_variant	-	-	-	-	-	-	MODIFIER	-	-1	-	SNV	CDH2	HGNC	1759	protein_coding	YES	-	-	-	-	CCDS11891.1	ENSP00000269141	CADH2_HUMAN	C9JMH2_HUMAN,C9J126_HUMAN	UPI000013D7FD	-	-	1	-	-	-	14/15	-	-	ENST00000269141.3:c.2350-31C>T	-	-	-	-	-	-	-	1.575	-0.082767	-	-	-	-	-	-	-	-	-	-	-	-3.79	0	-0.993
MMEB9_E2	chr18:25954692_T/C	chr18: 25954692	C	-	-	-	intergenic_variant	-	-	-	-	-	-	MODIFIER	-	-	-	SNV	-	-	-	-	-	-	-	-	-	-	-	-	-	-	-	-	-	-	-	-	-	-	-	-	-	-	-	-	-	-	-	-	-	-	-	-	-	-	-	-	-	-	-	-	-2.06	0	-0.273
MMEB9_E2	chr18:26094449_C/A	chr18: 26094449	A	-	-	-	intergenic_variant	-	-	-	-	-	-	MODIFIER	-	-	-	SNV	-	-	-	-	-	-	-	-	-	-	-	-	-	-	-	-	-	-	-	-	-	-	-	-	-	-	-	-	-	-	-	-	-	-	-	-	-	-	-	-	-	-	-	-	0.728	0	-0.612
MMEB9_E2	chr18:26100263_C/T	chr18: 26100263	T	-	-	-	intergenic_variant	-	-	-	-	-	-	MODIFIER	-	-	-	SNV	-	-	-	-	-	-	-	-	-	-	-	-	-	-	-	-	-	-	-	-	-	-	-	-	-	-	-	-	-	-	-	-	-	-	-	-	-	-	-	-	-	-	-	-	0.884	0.005	-0.069
MMEB9_E2	chr18:27888388_T/A	chr18: 27888388	A	-	-	-	intergenic_variant	-	-	-	-	-	-	MODIFIER	-	-	-	SNV	-	-	-	-	-	-	-	-	-	-	-	-	-	-	-	-	-	-	-	-	-	-	-	-	-	-	-	-	-	-	-	-	-	-	-	-	-	-	-	-	-	-	-	-	-1.19	0	-1.131
MMEB9_E2	chr18:28078620_T/G	chr18: 28078620	G	-	-	-	intergenic_variant	-	-	-	-	-	-	MODIFIER	-	-	-	SNV	-	-	-	-	-	-	-	-	-	-	-	-	-	-	-	-	-	-	-	-	-	-	-	-	-	-	-	-	-	-	-	-	-	-	-	-	-	-	-	-	-	-	-	-	-1.22	0	0.47
MMEB9_E2	chr18:28087596_G/A	chr18: 28087596	A	-	-	-	intergenic_variant	-	-	-	-	-	-	MODIFIER	-	-	-	SNV	-	-	-	-	-	-	-	-	-	-	-	-	-	-	-	-	-	-	-	-	-	-	-	-	-	-	-	-	-	-	-	-	-	-	-	-	-	-	-	-	-	-	-	-	1.69	0.002	0.45
MMEB9_E2	chr18:28284225_G/A	chr18: 28284225	A	-	-	-	intergenic_variant	-	-	-	-	-	-	MODIFIER	-	-	-	SNV	-	-	-	-	-	-	-	-	-	-	-	-	-	-	-	-	-	-	-	-	-	-	-	-	-	-	-	-	-	-	-	-	-	-	-	-	-	-	-	-	-	-	-	-	-4.9	0.022	0.081
MMEB9_E2	chr18:28300946_G/A	chr18: 28300946	A	-	-	-	intergenic_variant	-	-	-	-	-	-	MODIFIER	-	-	-	SNV	-	-	-	-	-	-	-	-	-	-	-	-	-	-	-	-	-	-	-	-	-	-	-	-	-	-	-	-	-	-	-	-	-	-	-	-	-	-	-	-	-	-	-	-	0.235	0.003	0.315
MMEB9_E2	chr18:28463940_T/C	chr18: 28463940	C	-	-	-	intergenic_variant	-	-	-	-	-	-	MODIFIER	-	-	-	SNV	-	-	-	-	-	-	-	-	-	-	-	-	-	-	-	-	-	-	-	-	-	-	-	-	-	-	-	-	-	-	-	-	-	-	-	-	-	-	-	-	-	-	-	-	-0.882	0.001	-0.279
MMEB9_E2	chr18:29132919_T/A	chr18: 29132919	A	ENSG00000046604	ENST00000261590	Transcript	downstream_gene_variant	-	-	-	-	-	rs906498735	MODIFIER	3948	1	-	SNV	DSG2	HGNC	3049	protein_coding	YES	-	-	-	-	CCDS42423.1	ENSP00000261590	DSG2_HUMAN	-	UPI0000048E38	-	-	1	-	-	-	-	-	-	-	-	-	-	-	-	-	-	7.992	0.363503	-	-	-	-	-	-	-	-	-	-	-	0.364	0.506	0.196
MMEB9_E2	chr18:29141626_T/A	chr18: 29141626	A	ENSG00000264859	ENST00000579251	Transcript	upstream_gene_variant	-	-	-	-	-	rs571202548	MODIFIER	4758	-1	-	SNV	RP11-75N4.2	Clone_based_vega_gene	-	antisense	-	-	-	-	-	-	-	-	-	-	-	-	-	-	-	-	-	-	-	-	-	-	-	-	-	-	-	3.51	0.055152	-	-	-	-	-	-	-	-	-	-	-	0.766	0	-0.233
MMEB9_E2	chr18:29670464_A/C	chr18: 29670464	C	ENSG00000134758	ENST00000257190	Transcript	upstream_gene_variant	-	-	-	-	-	rs1598837036	MODIFIER	2189	1	-	SNV	RNF138	HGNC	17765	protein_coding	-	-	-	-	-	CCDS11904.1	ENSP00000257190	RN138_HUMAN	-	UPI0000072125	-	-	-	-	-	-	-	-	-	-	-	-	-	-	-	-	-	7.102	0.291517	-	-	-	-	-	-	-	-	-	-	-	1.62	0.013	1.364
MMEB9_E2	chr18:29741758_A/G	chr18: 29741758	G	ENSG00000141441	ENST00000583696	Transcript	intron_variant	-	-	-	-	-	-	MODIFIER	-	-1	cds_start_NF	SNV	GAREM	HGNC	26136	protein_coding	-	-	-	-	-	-	ENSP00000464185	-	-	UPI000268B458	-	-	-	-	-	-	2025-01-02	-	-	ENST00000583696.1:c.66-25335T>C	-	-	-	-	-	-	-	2.079	-0.038878	-	-	-	-	-	-	-	-	-	-	-	0.878	0.002	0.216
MMEB9_E2	chr18:29750979_G/A	chr18: 29750979	A	ENSG00000141441	ENST00000583696	Transcript	intron_variant	-	-	-	-	-	-	MODIFIER	-	-1	cds_start_NF	SNV	GAREM	HGNC	26136	protein_coding	-	-	-	-	-	-	ENSP00000464185	-	-	UPI000268B458	-	-	-	-	-	-	2025-01-02	-	-	ENST00000583696.1:c.66-34556C>T	-	-	-	-	-	-	-	1.797	-0.062175	-	-	-	-	-	-	-	-	-	-	-	0.112	0.001	0.229
MMEB9_E2	chr18:29834837_G/T	chr18: 29834837	T	ENSG00000141441	ENST00000583696	Transcript	intron_variant	-	-	-	-	-	-	MODIFIER	-	-1	cds_start_NF	SNV	GAREM	HGNC	26136	protein_coding	-	-	-	-	-	-	ENSP00000464185	-	-	UPI000268B458	-	-	-	-	-	-	2025-01-02	-	-	ENST00000583696.1:c.65+32157C>A	-	-	-	-	-	-	-	2.372	-0.017228	-	-	-	-	-	-	-	-	-	-	-	1.14	0.007	0.797
MMEB9_E2	chr18:30588283_A/G	chr18: 30588283	G	ENSG00000166960	ENST00000300227	Transcript	intron_variant	-	-	-	-	-	-	MODIFIER	-	-1	-	SNV	CCDC178	HGNC	29588	protein_coding	-	-	-	-	-	CCDS11906.1	ENSP00000300227	CC178_HUMAN	J3QKU2_HUMAN	UPI0000366CB8	-	-	-	-	-	-	20/21	-	-	ENST00000300227.8:c.2275-33638T>C	-	-	-	-	-	-	-	5.77	0.195266	-	-	-	-	-	-	-	-	-	-	-	1.47	0.004	0.416
MMEB9_E2	chr18:30731743_T/A	chr18: 30731743	A	ENSG00000166960	ENST00000300227	Transcript	intron_variant	-	-	-	-	-	-	MODIFIER	-	-1	-	SNV	CCDC178	HGNC	29588	protein_coding	-	-	-	-	-	CCDS11906.1	ENSP00000300227	CC178_HUMAN	J3QKU2_HUMAN	UPI0000366CB8	-	-	-	-	-	-	19/21	-	-	ENST00000300227.8:c.2125-58869A>T	-	-	-	-	-	-	-	0.149	-0.428079	-	-	-	-	-	-	-	-	-	-	-	-2.14	0	-2.346
MMEB9_E2	chr18:30953447_A/T	chr18: 30953447	T	ENSG00000166960	ENST00000300227	Transcript	intron_variant	-	-	-	-	-	-	MODIFIER	-	-1	-	SNV	CCDC178	HGNC	29588	protein_coding	-	-	-	-	-	CCDS11906.1	ENSP00000300227	CC178_HUMAN	J3QKU2_HUMAN	UPI0000366CB8	-	-	-	-	-	-	2025-05-21	-	-	ENST00000300227.8:c.209-3294T>A	-	-	-	-	-	-	-	1.493	-0.090915	-	-	-	-	-	-	-	-	-	-	-	-2.6	0	-0.155
MMEB9_E2	chr18:30967243_T/C	chr18: 30967243	C	ENSG00000166960	ENST00000300227	Transcript	intron_variant	-	-	-	-	-	-	MODIFIER	-	-1	-	SNV	CCDC178	HGNC	29588	protein_coding	-	-	-	-	-	CCDS11906.1	ENSP00000300227	CC178_HUMAN	J3QKU2_HUMAN	UPI0000366CB8	-	-	-	-	-	-	2025-05-21	-	-	ENST00000300227.8:c.208+2261A>G	-	-	-	-	-	-	-	5.383	0.169828	-	-	-	-	-	-	-	-	-	-	-	0	0.116	0.137
MMEB9_E2	chr18:31525082_A/T	chr18: 31525082	T	ENSG00000101746	ENST00000261592	Transcript	intron_variant	-	-	-	-	-	rs1184500684	MODIFIER	-	-1	-	SNV	NOL4	HGNC	7870	protein_coding	YES	-	-	-	-	CCDS11907.2	ENSP00000261592	NOL4_HUMAN	-	UPI000059D504	-	-	-	-	-	-	2025-08-10	-	-	ENST00000261592.5:c.1429-1940T>A	-	-	-	-	-	-	-	1.158	-0.129089	-	-	-	-	-	-	-	-	-	-	-	-2.59	0	-0.236
MMEB9_E2	chr18:31589520_T/A	chr18: 31589520	A	ENSG00000101746	ENST00000261592	Transcript	intron_variant	-	-	-	-	-	-	MODIFIER	-	-1	-	SNV	NOL4	HGNC	7870	protein_coding	YES	-	-	-	-	CCDS11907.2	ENSP00000261592	NOL4_HUMAN	-	UPI000059D504	-	-	-	-	-	-	2025-06-10	-	-	ENST00000261592.5:c.1056+9762A>T	-	-	-	-	-	-	-	2.145	-0.03384	-	-	-	-	-	-	-	-	-	-	-	-0.585	0	-0.27
MMEB9_E2	chr18:31722347_T/G	chr18: 31722347	G	ENSG00000101746	ENST00000261592	Transcript	intron_variant	-	-	-	-	-	-	MODIFIER	-	-1	-	SNV	NOL4	HGNC	7870	protein_coding	YES	-	-	-	-	CCDS11907.2	ENSP00000261592	NOL4_HUMAN	-	UPI000059D504	-	-	-	-	-	-	2025-01-10	-	-	ENST00000261592.5:c.265-12363A>C	-	-	-	-	-	-	-	0.293	-0.332204	-	-	-	-	-	-	-	-	-	-	-	-1.64	0.001	0.235
MMEB9_E2	chr18:31921714_G/T	chr18: 31921714	T	-	-	-	intergenic_variant	-	-	-	-	-	-	MODIFIER	-	-	-	SNV	-	-	-	-	-	-	-	-	-	-	-	-	-	-	-	-	-	-	-	-	-	-	-	-	-	-	-	-	-	-	-	-	-	-	-	-	-	-	-	-	-	-	-	-	0.517	0	-1.51
MMEB9_E2	chr18:32204905_T/A	chr18: 32204905	A	ENSG00000134769	ENST00000269190	Transcript	intron_variant	-	-	-	-	-	-	MODIFIER	-	1	-	SNV	DTNA	HGNC	3057	protein_coding	-	-	-	-	-	-	ENSP00000269190	-	M0R0C4_HUMAN,K7ERZ2_HUMAN,K7ENJ7_HUMAN,K7EMN1_HUMAN,K7EJ84_HUMAN,F8WE01_HUMAN	UPI00015DFA88	-	-	1	-	-	-	2025-01-24	-	-	ENST00000269190.7:c.-127+31403T>A	-	-	-	-	-	-	-	2.29	-0.023077	-	-	-	-	-	-	-	-	-	-	-	0.225	0.01	0.31
MMEB9_E2	chr18:32225365_G/A	chr18: 32225365	A	ENSG00000134769	ENST00000269190	Transcript	intron_variant	-	-	-	-	-	rs1407640879,COSV51992090	MODIFIER	-	1	-	SNV	DTNA	HGNC	3057	protein_coding	-	-	-	-	-	-	ENSP00000269190	-	M0R0C4_HUMAN,K7ERZ2_HUMAN,K7ENJ7_HUMAN,K7EMN1_HUMAN,K7EJ84_HUMAN,F8WE01_HUMAN	UPI00015DFA88	-	-	1	-	-	-	2025-01-24	-	-	ENST00000269190.7:c.-126-34067G>A	-	-	-	-	-	-	-	0.156	-0.421432	-	-	-	-	-	-	-	-	-	-	-	-8.61	0	-0.527
MMEB9_E2	chr18:32372093_A/G	chr18: 32372093	G	ENSG00000134769	ENST00000269190	Transcript	intron_variant	-	-	-	-	-	-	MODIFIER	-	1	-	SNV	DTNA	HGNC	3057	protein_coding	-	-	-	-	-	-	ENSP00000269190	-	M0R0C4_HUMAN,K7ERZ2_HUMAN,K7ENJ7_HUMAN,K7EMN1_HUMAN,K7EJ84_HUMAN,F8WE01_HUMAN	UPI00015DFA88	-	-	1	-	-	-	2025-04-24	-	-	ENST00000269190.7:c.149-1908A>G	-	-	-	-	-	-	-	3.681	0.065374	-	-	-	-	-	-	-	-	-	-	-	0.856	0.001	1.445
MMEB9_E2	chr18:32377398_T/A	chr18: 32377398	A	ENSG00000134769	ENST00000269190	Transcript	intron_variant	-	-	-	-	-	-	MODIFIER	-	1	-	SNV	DTNA	HGNC	3057	protein_coding	-	-	-	-	-	-	ENSP00000269190	-	M0R0C4_HUMAN,K7ERZ2_HUMAN,K7ENJ7_HUMAN,K7EMN1_HUMAN,K7EJ84_HUMAN,F8WE01_HUMAN	UPI00015DFA88	-	-	1	-	-	-	2025-05-24	-	-	ENST00000269190.7:c.362+3184T>A	-	-	-	-	-	-	-	3.748	0.069356	-	-	-	-	-	-	-	-	-	-	-	0.432	0	0.385
MMEB9_E2	chr18:34898911_T/A	chr18: 34898911	A	ENSG00000101489	ENST00000334919	Transcript	intron_variant	-	-	-	-	-	-	MODIFIER	-	-1	-	SNV	CELF4	HGNC	14015	protein_coding	-	-	-	-	-	CCDS45858.1	ENSP00000335631	CELF4_HUMAN	K7ERH1_HUMAN	UPI000000DB0C	-	-	-	-	-	-	2025-03-11	-	-	ENST00000334919.5:c.418+2885A>T	-	-	-	-	-	-	-	0.374	-0.296838	-	-	-	-	-	-	-	-	-	-	-	-4.32	0	-1.091
MMEB9_E2	chr18:35988801_A/C	chr18: 35988801	C	-	-	-	intergenic_variant	-	-	-	-	-	-	MODIFIER	-	-	-	SNV	-	-	-	-	-	-	-	-	-	-	-	-	-	-	-	-	-	-	-	-	-	-	-	-	-	-	-	-	-	-	-	-	-	-	-	-	-	-	-	-	-	-	-	-	0.235	0.002	0.349
MMEB9_E2	chr18:35994961_A/T	chr18: 35994961	T	-	-	-	intergenic_variant	-	-	-	-	-	-	MODIFIER	-	-	-	SNV	-	-	-	-	-	-	-	-	-	-	-	-	-	-	-	-	-	-	-	-	-	-	-	-	-	-	-	-	-	-	-	-	-	-	-	-	-	-	-	-	-	-	-	-	-5.14	0	-0.642
MMEB9_E2	chr18:37108493_G/A	chr18: 37108493	A	ENSG00000267374	ENST00000591629	Transcript	intron_variant,non_coding_transcript_variant	-	-	-	-	-	rs1031311195	MODIFIER	-	-1	-	SNV	LINC00669	HGNC	44332	lincRNA	YES	-	-	-	-	-	-	-	-	-	-	-	-	-	-	-	2025-03-03	-	-	ENST00000591629.1:n.440+6929C>T	-	-	-	-	-	-	-	2.809	0.012113	-	-	-	-	-	-	-	-	-	-	-	1.86	0	0.143
MMEB9_E2	chr18:37108743_A/T	chr18: 37108743	T	ENSG00000267374	ENST00000591629	Transcript	intron_variant,non_coding_transcript_variant	-	-	-	-	-	-	MODIFIER	-	-1	-	SNV	LINC00669	HGNC	44332	lincRNA	YES	-	-	-	-	-	-	-	-	-	-	-	-	-	-	-	2025-03-03	-	-	ENST00000591629.1:n.440+6679T>A	-	-	-	-	-	-	-	3.587	0.059729	-	-	-	-	-	-	-	-	-	-	-	-1.85	0	-1.582
MMEB9_E2	chr18:37444081_C/T	chr18: 37444081	T	ENSG00000267413	ENST00000585822	Transcript	intron_variant,non_coding_transcript_variant	-	-	-	-	-	-	MODIFIER	-	-1	-	SNV	RP11-636O21.1	Clone_based_vega_gene	-	lincRNA	YES	-	-	-	-	-	-	-	-	-	-	-	-	-	-	-	2025-03-04	-	-	ENST00000585822.1:n.311-1868G>A	-	-	-	-	-	-	-	2.991	0.023596	-	-	-	-	-	-	-	-	-	-	-	0.824	0	-0.607
MMEB9_E2	chr18:37480361_C/A	chr18: 37480361	A	ENSG00000267413	ENST00000585822	Transcript	intron_variant,non_coding_transcript_variant	-	-	-	-	-	-	MODIFIER	-	-1	-	SNV	RP11-636O21.1	Clone_based_vega_gene	-	lincRNA	YES	-	-	-	-	-	-	-	-	-	-	-	-	-	-	-	2025-02-04	-	-	ENST00000585822.1:n.218+21402G>T	-	-	-	-	-	-	-	2.145	-0.033827	-	-	-	-	-	-	-	-	-	-	-	0.234	0	-0.502
MMEB9_E2	chr18:37558676_C/T	chr18: 37558676	T	-	-	-	intergenic_variant	-	-	-	-	-	-	MODIFIER	-	-	-	SNV	-	-	-	-	-	-	-	-	-	-	-	-	-	-	-	-	-	-	-	-	-	-	-	-	-	-	-	-	-	-	-	-	-	-	-	-	-	-	-	-	-	-	-	-	-0.36	0	-0.055
MMEB9_E2	chr18:37584375_G/A	chr18: 37584375	A	-	-	-	intergenic_variant	-	-	-	-	-	-	MODIFIER	-	-	-	SNV	-	-	-	-	-	-	-	-	-	-	-	-	-	-	-	-	-	-	-	-	-	-	-	-	-	-	-	-	-	-	-	-	-	-	-	-	-	-	-	-	-	-	-	-	4.06	1	2.744
MMEB9_E2	chr18:37970178_A/G	chr18: 37970178	G	-	-	-	intergenic_variant	-	-	-	-	-	rs139901469	MODIFIER	-	-	-	SNV	-	-	-	-	-	-	-	-	-	-	-	-	-	-	-	-	-	-	-	-	-	-	-	-	-	-	-	-	-	-	-	-	-	-	-	-	-	-	-	-	-	-	-	-	0.865	0.006	0.868
MMEB9_E2	chr18:38013719_A/T	chr18: 38013719	T	-	-	-	intergenic_variant	-	-	-	-	-	-	MODIFIER	-	-	-	SNV	-	-	-	-	-	-	-	-	-	-	-	-	-	-	-	-	-	-	-	-	-	-	-	-	-	-	-	-	-	-	-	-	-	-	-	-	-	-	-	-	-	-	-	-	1.18	0.001	0.815
MMEB9_E2	chr18:38025781_G/A	chr18: 38025781	A	-	-	-	intergenic_variant	-	-	-	-	-	rs926775616	MODIFIER	-	-	-	SNV	-	-	-	-	-	-	-	-	-	-	-	-	-	-	-	-	-	-	-	-	-	-	-	-	-	-	-	-	-	-	-	-	-	-	-	-	-	-	-	-	-	-	-	-	-0.0556	0	-0.005
MMEB9_E2	chr18:38040581_A/T	chr18: 38040581	T	-	-	-	intergenic_variant	-	-	-	-	-	-	MODIFIER	-	-	-	SNV	-	-	-	-	-	-	-	-	-	-	-	-	-	-	-	-	-	-	-	-	-	-	-	-	-	-	-	-	-	-	-	-	-	-	-	-	-	-	-	-	-	-	-	-	0.307	0.001	-0.365
MMEB9_E2	chr18:38048543_T/C	chr18: 38048543	C	ENSG00000238333	ENST00000459079	Transcript	upstream_gene_variant	-	-	-	-	-	-	MODIFIER	4242	1	-	SNV	RNU7-145P	HGNC	45679	snRNA	YES	-	-	-	-	-	-	-	-	-	-	-	-	-	-	-	-	-	-	-	-	-	-	-	-	-	-	3.709	0.067036	-	-	-	-	-	-	-	-	-	-	-	0.884	0	0.003
MMEB9_E2	chr18:38124873_T/A	chr18: 38124873	A	-	-	-	intergenic_variant	-	-	-	-	-	-	MODIFIER	-	-	-	SNV	-	-	-	-	-	-	-	-	-	-	-	-	-	-	-	-	-	-	-	-	-	-	-	-	-	-	-	-	-	-	-	-	-	-	-	-	-	-	-	-	-	-	-	-	0.157	0	-0.157
MMEB9_E2	chr18:38154756_A/T	chr18: 38154756	T	-	-	-	intergenic_variant	-	-	-	-	-	rs1478815865	MODIFIER	-	-	-	SNV	-	-	-	-	-	-	-	-	-	-	-	-	-	-	-	-	-	-	-	-	-	-	-	-	-	-	-	-	-	-	-	-	-	-	-	-	-	-	-	-	-	-	-	-	0.522	0.042	0.349
MMEB9_E2	chr18:38282829_C/A	chr18: 38282829	A	-	-	-	intergenic_variant	-	-	-	-	-	-	MODIFIER	-	-	-	SNV	-	-	-	-	-	-	-	-	-	-	-	-	-	-	-	-	-	-	-	-	-	-	-	-	-	-	-	-	-	-	-	-	-	-	-	-	-	-	-	-	-	-	-	-	0.167	0.007	-0.687
MMEB9_E2	chr18:38313575_G/T	chr18: 38313575	T	-	-	-	intergenic_variant	-	-	-	-	-	rs1356857424	MODIFIER	-	-	-	SNV	-	-	-	-	-	-	-	-	-	-	-	-	-	-	-	-	-	-	-	-	-	-	-	-	-	-	-	-	-	-	-	-	-	-	-	-	-	-	-	-	-	-	-	-	-0.738	0	-0.169
MMEB9_E2	chr18:39827377_C/T	chr18: 39827377	T	ENSG00000267586	ENST00000585627	Transcript	intron_variant,non_coding_transcript_variant	-	-	-	-	-	-	MODIFIER	-	1	-	SNV	LINC00907	HGNC	44327	lincRNA	-	-	-	-	-	-	-	-	-	-	-	-	-	-	-	-	2025-02-04	-	-	ENST00000585627.1:n.239+21305C>T	-	-	-	-	-	-	-	0.23	-0.367058	-	-	-	-	-	-	-	-	-	-	-	-3.26	0	-0.547
MMEB9_E2	chr18:39827378_T/A	chr18: 39827378	A	ENSG00000267586	ENST00000585627	Transcript	intron_variant,non_coding_transcript_variant	-	-	-	-	-	-	MODIFIER	-	1	-	SNV	LINC00907	HGNC	44327	lincRNA	-	-	-	-	-	-	-	-	-	-	-	-	-	-	-	-	2025-02-04	-	-	ENST00000585627.1:n.239+21306T>A	-	-	-	-	-	-	-	3.567	0.058567	-	-	-	-	-	-	-	-	-	-	-	0.799	0.002	0.63
MMEB9_E2	chr18:39909042_G/A	chr18: 39909042	A	ENSG00000267586	ENST00000585627	Transcript	intron_variant,non_coding_transcript_variant	-	-	-	-	-	rs1017303823	MODIFIER	-	1	-	SNV	LINC00907	HGNC	44327	lincRNA	-	-	-	-	-	-	-	-	-	-	-	-	-	-	-	-	2025-02-04	-	-	ENST00000585627.1:n.239+102970G>A	-	-	-	-	-	-	-	2.362	-0.017944	-	-	-	-	-	-	-	-	-	-	-	0.246	0.001	0.232
MMEB9_E2	chr18:39916347_A/C	chr18: 39916347	C	ENSG00000267586	ENST00000585627	Transcript	intron_variant,non_coding_transcript_variant	-	-	-	-	-	-	MODIFIER	-	1	-	SNV	LINC00907	HGNC	44327	lincRNA	-	-	-	-	-	-	-	-	-	-	-	-	-	-	-	-	2025-02-04	-	-	ENST00000585627.1:n.239+110275A>C	-	-	-	-	-	-	-	8.976	0.455812	-	-	-	-	-	-	-	-	-	-	-	0.158	0.595	0.241
MMEB9_E2	chr18:40009008_C/A	chr18: 40009008	A	ENSG00000267586	ENST00000585627	Transcript	intron_variant,non_coding_transcript_variant	-	-	-	-	-	rs1328945366	MODIFIER	-	1	-	SNV	LINC00907	HGNC	44327	lincRNA	-	-	-	-	-	-	-	-	-	-	-	-	-	-	-	-	2025-02-04	-	-	ENST00000585627.1:n.240-24889C>A	-	-	-	-	-	-	-	0.5	-0.254029	-	-	-	-	-	-	-	-	-	-	-	-4.05	0	-0.023
MMEB9_E2	chr18:40022628_T/G	chr18: 40022628	G	ENSG00000267586	ENST00000585627	Transcript	intron_variant,non_coding_transcript_variant	-	-	-	-	-	-	MODIFIER	-	1	-	SNV	LINC00907	HGNC	44327	lincRNA	-	-	-	-	-	-	-	-	-	-	-	-	-	-	-	-	2025-02-04	-	-	ENST00000585627.1:n.240-11269T>G	-	-	-	-	-	-	-	0.369	-0.298879	-	-	-	-	-	-	-	-	-	-	-	-6.41	0	-1.053
MMEB9_E2	chr18:40063155_T/A	chr18: 40063155	A	ENSG00000267586	ENST00000585627	Transcript	intron_variant,non_coding_transcript_variant	-	-	-	-	-	rs1370315892	MODIFIER	-	1	-	SNV	LINC00907	HGNC	44327	lincRNA	-	-	-	-	-	-	-	-	-	-	-	-	-	-	-	-	2025-04-04	-	-	ENST00000585627.1:n.489+28201T>A	-	-	-	-	-	-	-	1.17	-0.127447	-	-	-	-	-	-	-	-	-	-	-	-1.4	0.001	-0.212
MMEB9_E2	chr18:40104483_T/G	chr18: 40104483	G	ENSG00000267586	ENST00000585639	Transcript	intron_variant,non_coding_transcript_variant	-	-	-	-	-	-	MODIFIER	-	1	-	SNV	LINC00907	HGNC	44327	lincRNA	-	-	-	-	-	-	-	-	-	-	-	-	-	-	-	-	2025-06-06	-	-	ENST00000585639.1:n.682+8349T>G	-	-	-	-	-	-	-	2.41	-0.014548	-	-	-	-	-	-	-	-	-	-	-	-0.31	0	0.426
MMEB9_E2	chr18:40147751_T/G	chr18: 40147751	G	ENSG00000267586	ENST00000589068	Transcript	intron_variant,non_coding_transcript_variant	-	-	-	-	-	-	MODIFIER	-	1	-	SNV	LINC00907	HGNC	44327	lincRNA	-	-	-	-	-	-	-	-	-	-	-	-	-	-	-	-	2025-06-09	-	-	ENST00000589068.1:n.838-7007T>G	-	-	-	-	-	-	-	6.913	0.276913	-	-	-	-	-	-	-	-	-	-	-	-0.749	0.009	0.035
MMEB9_E2	chr18:41129458_T/A	chr18: 41129458	A	-	-	-	intergenic_variant	-	-	-	-	-	-	MODIFIER	-	-	-	SNV	-	-	-	-	-	-	-	-	-	-	-	-	-	-	-	-	-	-	-	-	-	-	-	-	-	-	-	-	-	-	-	-	-	-	-	-	-	-	-	-	-	-	-	-	0.185	0.024	0.305
MMEB9_E2	chr18:41135875_G/T	chr18: 41135875	T	-	-	-	intergenic_variant	-	-	-	-	-	-	MODIFIER	-	-	-	SNV	-	-	-	-	-	-	-	-	-	-	-	-	-	-	-	-	-	-	-	-	-	-	-	-	-	-	-	-	-	-	-	-	-	-	-	-	-	-	-	-	-	-	-	-	0.185	0.07	0.357
MMEB9_E2	chr18:41614667_A/T	chr18: 41614667	T	ENSG00000267716	ENST00000589621	Transcript	upstream_gene_variant	-	-	-	-	-	-	MODIFIER	4769	1	-	SNV	AC083760.1	Clone_based_vega_gene	-	processed_pseudogene	YES	-	-	-	-	-	-	-	-	-	-	-	-	-	-	-	-	-	-	-	-	-	-	-	-	-	-	0.469	-0.263537	-	-	-	-	-	-	-	-	-	-	-	-2.71	0.015	0.327
MMEB9_E2	chr18:42186855_T/C	chr18: 42186855	C	-	-	-	intergenic_variant	-	-	-	-	-	-	MODIFIER	-	-	-	SNV	-	-	-	-	-	-	-	-	-	-	-	-	-	-	-	-	-	-	-	-	-	-	-	-	-	-	-	-	-	-	-	-	-	-	-	-	-	-	-	-	-	-	-	-	-6.34	0	-0.701
MMEB9_E2	chr18:42313212_A/G	chr18: 42313212	G	ENSG00000152217	ENST00000282030	Transcript	intron_variant	-	-	-	-	-	-	MODIFIER	-	1	-	SNV	SETBP1	HGNC	15573	protein_coding	YES	-	-	-	-	CCDS11923.2	ENSP00000282030	SETBP_HUMAN	K7ES17_HUMAN	UPI0000201C54	-	-	1	-	-	-	2025-02-05	-	-	ENST00000282030.5:c.486+31415A>G	-	-	-	-	-	-	-	14.95	1.25449	-	-	-	-	-	-	-	-	-	-	-	1.11	0.95	0.8
MMEB9_E2	chr18:42454655_A/T	chr18: 42454655	T	ENSG00000152217	ENST00000282030	Transcript	intron_variant	-	-	-	-	-	-	MODIFIER	-	1	-	SNV	SETBP1	HGNC	15573	protein_coding	YES	-	-	-	-	CCDS11923.2	ENSP00000282030	SETBP_HUMAN	K7ES17_HUMAN	UPI0000201C54	-	-	1	-	-	-	2025-03-05	-	-	ENST00000282030.5:c.540+5407A>T	-	-	-	-	-	-	-	5.707	0.19112	-	-	-	-	-	-	-	-	-	-	-	2.36	0.306	2.245
MMEB9_E2	chr18:42466685_A/T	chr18: 42466685	T	ENSG00000152217	ENST00000282030	Transcript	intron_variant	-	-	-	-	-	-	MODIFIER	-	1	-	SNV	SETBP1	HGNC	15573	protein_coding	YES	-	-	-	-	CCDS11923.2	ENSP00000282030	SETBP_HUMAN	K7ES17_HUMAN	UPI0000201C54	-	-	1	-	-	-	2025-03-05	-	-	ENST00000282030.5:c.540+17437A>T	-	-	-	-	-	-	-	3.682	0.065413	-	-	-	-	-	-	-	-	-	-	-	-0.149	0	0.471
MMEB9_E2	chr18:42488473_A/T	chr18: 42488473	T	ENSG00000152217	ENST00000282030	Transcript	intron_variant	-	-	-	-	-	-	MODIFIER	-	1	-	SNV	SETBP1	HGNC	15573	protein_coding	YES	-	-	-	-	CCDS11923.2	ENSP00000282030	SETBP_HUMAN	K7ES17_HUMAN	UPI0000201C54	-	-	1	-	-	-	2025-03-05	-	-	ENST00000282030.5:c.540+39225A>T	-	-	-	-	-	-	-	0.891	-0.16781	-	-	-	-	-	-	-	-	-	-	-	-3	0.001	-0.254
MMEB9_E2	chr18:42526814_A/C	chr18: 42526814	C	ENSG00000152217	ENST00000282030	Transcript	intron_variant	-	-	-	-	-	-	MODIFIER	-	1	-	SNV	SETBP1	HGNC	15573	protein_coding	YES	-	-	-	-	CCDS11923.2	ENSP00000282030	SETBP_HUMAN	K7ES17_HUMAN	UPI0000201C54	-	-	1	-	-	-	2025-03-05	-	-	ENST00000282030.5:c.541-3032A>C	-	-	-	-	-	-	-	1.515	-0.088639	-	-	-	-	-	-	-	-	-	-	-	-2.45	0.004	0.141
MMEB9_E2	chr18:42540078_T/C	chr18: 42540078	C	ENSG00000152217	ENST00000282030	Transcript	intron_variant	-	-	-	-	-	-	MODIFIER	-	1	-	SNV	SETBP1	HGNC	15573	protein_coding	YES	-	-	-	-	CCDS11923.2	ENSP00000282030	SETBP_HUMAN	K7ES17_HUMAN	UPI0000201C54	-	-	1	-	-	-	2025-04-05	-	-	ENST00000282030.5:c.4000+6773T>C	-	-	-	-	-	-	-	6.186	0.223717	-	-	-	-	-	-	-	-	-	-	-	0.225	0.001	-0.239
MMEB9_E2	chr18:42658301_G/A	chr18: 42658301	A	-	-	-	intergenic_variant	-	-	-	-	-	rs1255628553	MODIFIER	-	-	-	SNV	-	-	-	-	-	-	-	-	-	-	-	-	-	-	-	-	-	-	-	-	-	-	-	-	-	-	-	-	-	-	-	-	-	-	-	-	-	-	-	-	-	-	-	-	-4.04	0	-0.595
MMEB9_E2	chr18:42707899_G/A	chr18: 42707899	A	ENSG00000267101	ENST00000589845	Transcript	downstream_gene_variant	-	-	-	-	-	-	MODIFIER	2631	-1	-	SNV	RP11-846C15.2	Clone_based_vega_gene	-	antisense	YES	-	-	-	-	-	-	-	-	-	-	-	-	-	-	-	-	-	-	-	-	-	-	-	-	-	-	3.018	0.025273	-	-	-	-	-	-	-	-	-	-	-	0.158	0.106	0.251
MMEB9_E2	chr18:42760080_C/A	chr18: 42760080	A	ENSG00000267101	ENST00000587276	Transcript	intron_variant,non_coding_transcript_variant	-	-	-	-	-	-	MODIFIER	-	-1	-	SNV	RP11-846C15.2	Clone_based_vega_gene	-	antisense	-	-	-	-	-	-	-	-	-	-	-	-	-	-	-	-	2025-01-03	-	-	ENST00000587276.1:n.115-137G>T	-	-	-	-	-	-	-	0.414	-0.281975	-	-	-	-	-	-	-	-	-	-	-	-0.47	0	-1.219
MMEB9_E2	chr18:42786068_G/A	chr18: 42786068	A	-	-	-	intergenic_variant	-	-	-	-	-	-	MODIFIER	-	-	-	SNV	-	-	-	-	-	-	-	-	-	-	-	-	-	-	-	-	-	-	-	-	-	-	-	-	-	-	-	-	-	-	-	-	-	-	-	-	-	-	-	-	-	-	-	-	0.325	0.002	0.281
MMEB9_E2	chr18:42821243_G/A	chr18: 42821243	A	ENSG00000132874	ENST00000586448	Transcript	intron_variant	-	-	-	-	-	-	MODIFIER	-	1	-	SNV	SLC14A2	HGNC	10919	protein_coding	-	-	-	-	-	CCDS11924.1	ENSP00000465953	UT2_HUMAN	-	UPI000013CE99	-	-	-	-	-	-	2025-01-20	-	-	ENST00000586448.1:c.-125+28087G>A	-	-	-	-	-	-	-	1.596	-0.080694	-	-	-	-	-	-	-	-	-	-	-	-1.3	0	-0.628
MMEB9_E2	chr18:42903438_G/A	chr18: 42903438	A	ENSG00000132874	ENST00000586448	Transcript	intron_variant	-	-	-	-	-	rs535819322	MODIFIER	-	1	-	SNV	SLC14A2	HGNC	10919	protein_coding	-	-	-	-	-	CCDS11924.1	ENSP00000465953	UT2_HUMAN	-	UPI000013CE99	-	-	-	-	-	-	2025-01-20	-	-	ENST00000586448.1:c.-125+110282G>A	-	-	-	-	-	-	-	1.818	-0.060324	-	-	-	-	-	-	-	-	-	-	-	-0.0655	0.001	0.464
MMEB9_E2	chr18:42947415_C/A	chr18: 42947415	A	ENSG00000132874	ENST00000586448	Transcript	intron_variant	-	-	-	-	-	-	MODIFIER	-	1	-	SNV	SLC14A2	HGNC	10919	protein_coding	-	-	-	-	-	CCDS11924.1	ENSP00000465953	UT2_HUMAN	-	UPI000013CE99	-	-	-	-	-	-	2025-01-20	-	-	ENST00000586448.1:c.-124-115783C>A	-	-	-	-	-	-	-	0.313	-0.322533	-	-	-	-	-	-	-	-	-	-	-	-2.23	0.001	-0.443
MMEB9_E2	chr18:43166063_A/C	chr18: 43166063	C	ENSG00000132874	ENST00000586448	Transcript	intron_variant	-	-	-	-	-	-	MODIFIER	-	1	-	SNV	SLC14A2	HGNC	10919	protein_coding	-	-	-	-	-	CCDS11924.1	ENSP00000465953	UT2_HUMAN	-	UPI000013CE99	-	-	-	-	-	-	2025-02-20	-	-	ENST00000586448.1:c.-34-38533A>C	-	-	-	-	-	-	-	1.612	-0.079185	-	-	-	-	-	-	-	-	-	-	-	-0.138	0	-0.03
MMEB9_E2	chr18:43284090_T/A	chr18: 43284090	A	ENSG00000267193	ENST00000589510	Transcript	intron_variant,non_coding_transcript_variant	-	-	-	-	-	rs889056756	MODIFIER	-	-1	-	SNV	RP11-116O18.3	Clone_based_vega_gene	-	antisense	-	-	-	-	-	-	-	-	-	-	-	-	-	-	-	-	2025-02-03	-	-	ENST00000589510.1:n.161-11685A>T	-	-	-	-	-	-	-	9.161	0.474666	-	-	-	-	-	-	-	-	-	-	-	0.13	0.515	0.21
MMEB9_E2	chr18:43314586_T/A	chr18: 43314586	A	ENSG00000141469	ENST00000321925	Transcript	intron_variant	-	-	-	-	-	-	MODIFIER	-	1	-	SNV	SLC14A1	HGNC	10918	protein_coding	-	-	-	-	-	CCDS11925.1	ENSP00000318546	UT1_HUMAN	G0W2N5_HUMAN,Q96KQ5_HUMAN,Q8WXW8_HUMAN,Q71UV7_HUMAN,M0QYS8_HUMAN,M0QX00_HUMAN,K7ESL3_HUMAN,K7EL30_HUMAN,K7EKN6_HUMAN,K7EJ54_HUMAN,J7FHA1_HUMAN,G3K397_HUMAN,F5GWS2_HUMAN,B4DFJ8_HUMAN	UPI0000137E5D	-	-	1	-	-	-	2025-05-09	-	-	ENST00000321925.4:c.470+219T>A	-	-	-	-	-	-	-	1.164	-0.128278	-	-	-	-	-	-	-	-	-	-	-	-2.08	0	-0.571
MMEB9_E2	chr18:43349237_T/A	chr18: 43349237	A	-	-	-	intergenic_variant	-	-	-	-	-	-	MODIFIER	-	-	-	SNV	-	-	-	-	-	-	-	-	-	-	-	-	-	-	-	-	-	-	-	-	-	-	-	-	-	-	-	-	-	-	-	-	-	-	-	-	-	-	-	-	-	-	-	-	-0.00218	0.001	-0.23
MMEB9_E2	chr18:44026775_T/A	chr18: 44026775	A	ENSG00000141622	ENST00000269439	Transcript	intron_variant	-	-	-	-	-	-	MODIFIER	-	1	-	SNV	RNF165	HGNC	31696	protein_coding	YES	-	-	-	-	CCDS32823.1	ENSP00000269439	RN165_HUMAN	K7EQ96_HUMAN	UPI00001C0E38	-	-	-	-	-	-	2025-03-07	-	-	ENST00000269439.7:c.486-751T>A	-	-	-	-	-	-	-	1.185	-0.125655	-	-	-	-	-	-	-	-	-	-	-	-2.53	0	-0.347
MMEB9_E2	chr18:44081498_T/A	chr18: 44081498	A	ENSG00000167210	ENST00000300591	Transcript	intron_variant	-	-	-	-	-	rs71364542	MODIFIER	-	-1	-	SNV	LOXHD1	HGNC	26521	protein_coding	YES	-	-	-	-	CCDS45861.1	ENSP00000300591	LOXH1_HUMAN	C9J269_HUMAN,C9IYQ1_HUMAN	UPI0000456B8D	-	-	1	-	-	-	19/23	-	-	ENST00000300591.6:c.2545+4303A>T	-	-	-	-	-	-	-	0.635	-0.218501	-	-	-	-	-	-	-	-	-	-	-	-2.85	0.001	-0.046
MMEB9_E2	chr18:44195494_T/A	chr18: 44195494	A	ENSG00000167210	ENST00000441551	Transcript	intron_variant	-	-	-	-	-	-	MODIFIER	-	-1	-	SNV	LOXHD1	HGNC	26521	protein_coding	-	-	-	-	-	-	ENSP00000387621	-	J3QKX9_HUMAN,H7BZ41_HUMAN,C9J269_HUMAN,C9IYQ1_HUMAN	UPI000268B46A	-	-	1	-	-	-	1938-05-01	-	-	ENST00000441551.2:c.610+2661A>T	-	-	-	-	-	-	-	1.063	-0.141737	-	-	-	-	-	-	-	-	-	-	-	-2.87	0	-0.264
MMEB9_E2	chr18:44281552_T/A	chr18: 44281552	A	ENSG00000101638	ENST00000315087	Transcript	intron_variant	-	-	-	-	-	-	MODIFIER	-	-1	-	SNV	ST8SIA5	HGNC	17827	protein_coding	YES	-	-	-	-	CCDS11930.1	ENSP00000321343	SIA8E_HUMAN	B3KSU2_HUMAN	UPI000013C72F	-	-	-	-	-	-	2025-02-06	-	-	ENST00000315087.7:c.224+2983A>T	-	-	-	-	-	-	-	0.603	-0.226194	-	-	-	-	-	-	-	-	-	-	-	-4.05	0	-1.136
MMEB9_E2	chr18:44451439_G/T	chr18: 44451439	T	ENSG00000078043	ENST00000324794	Transcript	intron_variant	-	-	-	-	-	-	MODIFIER	-	-1	-	SNV	PIAS2	HGNC	17311	protein_coding	-	-	-	-	-	CCDS32825.1	ENSP00000317163	PIAS2_HUMAN	K7EJT4_HUMAN,B4DGW0_HUMAN	UPI000002A176	-	-	-	-	-	-	2025-02-12	-	-	ENST00000324794.7:c.500-7228C>A	-	-	-	-	-	-	-	1.68	-0.072779	-	-	-	-	-	-	-	-	-	-	-	0	0.153	0.196
MMEB9_E2	chr18:44457356_A/T	chr18: 44457356	T	ENSG00000078043	ENST00000324794	Transcript	intron_variant	-	-	-	-	-	rs946505808	MODIFIER	-	-1	-	SNV	PIAS2	HGNC	17311	protein_coding	-	-	-	-	-	CCDS32825.1	ENSP00000317163	PIAS2_HUMAN	K7EJT4_HUMAN,B4DGW0_HUMAN	UPI000002A176	-	-	-	-	-	-	2025-02-12	-	-	ENST00000324794.7:c.500-13145T>A	-	-	-	-	-	-	-	0.263	-0.347542	-	-	-	-	-	-	-	-	-	-	-	-0.298	0.007	-0.974
MMEB9_E2	chr18:45114448_T/G	chr18: 45114448	G	ENSG00000267761	ENST00000586905	Transcript	intron_variant,non_coding_transcript_variant	-	-	-	-	-	-	MODIFIER	-	1	-	SNV	CTD-2130O13.1	Clone_based_vega_gene	-	lincRNA	-	-	-	-	-	-	-	-	-	-	-	-	-	-	-	-	2025-02-02	-	-	ENST00000586905.2:n.174-5972T>G	-	-	-	-	-	-	-	7.451	0.318657	-	-	-	-	-	-	-	-	-	-	-	2.87	0.004	0.322
MMEB9_E2	chr18:45298441_T/C	chr18: 45298441	C	-	-	-	intergenic_variant	-	-	-	-	-	-	MODIFIER	-	-	-	SNV	-	-	-	-	-	-	-	-	-	-	-	-	-	-	-	-	-	-	-	-	-	-	-	-	-	-	-	-	-	-	-	-	-	-	-	-	-	-	-	-	-	-	-	-	-1.52	0	-0.821
MMEB9_E2	chr18:45431121_G/A	chr18: 45431121	A	ENSG00000175387	ENST00000262160	Transcript	intron_variant	-	-	-	-	-	-	MODIFIER	-	-1	-	SNV	SMAD2	HGNC	6768	protein_coding	-	-	-	-	-	CCDS11934.1	ENSP00000262160	SMAD2_HUMAN	Q53XR6_HUMAN,K7ESI8_HUMAN,K7ERC7_HUMAN,K7EL92_HUMAN,K7EJX0_HUMAN	UPI0000032EE7	-	-	1	-	-	-	2025-01-10	-	-	ENST00000262160.6:c.-53-7941C>T	-	-	-	-	-	-	-	4.121	0.09154	-	-	-	-	-	-	-	-	-	-	-	0.909	0.021	0.283
MMEB9_E2	chr18:45473812_A/T	chr18: 45473812	T	-	-	-	intergenic_variant	-	-	-	-	-	-	MODIFIER	-	-	-	SNV	-	-	-	-	-	-	-	-	-	-	-	-	-	-	-	-	-	-	-	-	-	-	-	-	-	-	-	-	-	-	-	-	-	-	-	-	-	-	-	-	-	-	-	-	-1.7	0.001	-0.56
MMEB9_E2	chr18:45518118_C/T	chr18: 45518118	T	-	-	-	intergenic_variant	-	-	-	-	-	-	MODIFIER	-	-	-	SNV	-	-	-	-	-	-	-	-	-	-	-	-	-	-	-	-	-	-	-	-	-	-	-	-	-	-	-	-	-	-	-	-	-	-	-	-	-	-	-	-	-	-	-	-	0.594	0	-0.09
MMEB9_E2	chr18:45641224_T/A	chr18: 45641224	A	ENSG00000184828	ENST00000535628	Transcript	intron_variant	-	-	-	-	-	-	MODIFIER	-	-1	-	SNV	ZBTB7C	HGNC	31700	protein_coding	-	-	-	-	-	CCDS32830.1	ENSP00000439781	ZBT7C_HUMAN	B2RGG0_HUMAN,B2RG63_HUMAN,B2RG49_HUMAN	UPI0000073FE3	-	-	-	-	-	-	2025-01-02	-	-	ENST00000535628.2:c.-17+22154A>T	-	-	-	-	-	-	-	11.89	0.791607	-	-	-	-	-	-	-	-	-	-	-	0.293	0.032	0.437
MMEB9_E2	chr18:48166378_A/T	chr18: 48166378	T	ENSG00000141639	ENST00000400384	Transcript	intron_variant	-	-	-	-	-	rs1265483687	MODIFIER	-	1	-	SNV	MAPK4	HGNC	6878	protein_coding	YES	-	-	-	-	CCDS42437.1	ENSP00000383234	MK04_HUMAN	Q0VG04_HUMAN,B4E104_HUMAN,B4DEW2_HUMAN	UPI0000201D20	-	-	-	-	-	-	2025-01-05	-	-	ENST00000400384.2:c.-870-23081A>T	-	-	-	-	-	-	-	3.901	0.078476	-	-	-	-	-	-	-	-	-	-	-	0.302	0	0.334
MMEB9_E2	chr18:48265741_T/A	chr18: 48265741	A	-	-	-	intergenic_variant	-	-	-	-	-	rs866147115	MODIFIER	-	-	-	SNV	-	-	-	-	-	-	-	-	-	-	-	-	-	-	-	-	-	-	-	-	-	-	-	-	-	-	-	-	-	-	-	-	-	-	-	-	-	-	-	-	-	-	-	-	0	0.292	0.126
MMEB9_E2	chr18:48292228_A/G	chr18: 48292228	G	-	-	-	intergenic_variant	-	-	-	-	-	-	MODIFIER	-	-	-	SNV	-	-	-	-	-	-	-	-	-	-	-	-	-	-	-	-	-	-	-	-	-	-	-	-	-	-	-	-	-	-	-	-	-	-	-	-	-	-	-	-	-	-	-	-	0.235	0.183	0.347
MMEB9_E2	chr18:48301475_A/C	chr18: 48301475	C	-	-	-	intergenic_variant	-	-	-	-	-	-	MODIFIER	-	-	-	SNV	-	-	-	-	-	-	-	-	-	-	-	-	-	-	-	-	-	-	-	-	-	-	-	-	-	-	-	-	-	-	-	-	-	-	-	-	-	-	-	-	-	-	-	-	1.89	0	0.088
MMEB9_E2	chr18:48304138_T/C	chr18: 48304138	C	-	-	-	intergenic_variant	-	-	-	-	-	-	MODIFIER	-	-	-	SNV	-	-	-	-	-	-	-	-	-	-	-	-	-	-	-	-	-	-	-	-	-	-	-	-	-	-	-	-	-	-	-	-	-	-	-	-	-	-	-	-	-	-	-	-	-0.317	0.14	-0.919
MMEB9_E2	chr18:48306100_A/G	chr18: 48306100	G	-	-	-	intergenic_variant	-	-	-	-	-	-	MODIFIER	-	-	-	SNV	-	-	-	-	-	-	-	-	-	-	-	-	-	-	-	-	-	-	-	-	-	-	-	-	-	-	-	-	-	-	-	-	-	-	-	-	-	-	-	-	-	-	-	-	0.158	0.123	0.238
MMEB9_E2	chr18:48374936_G/A	chr18: 48374936	A	-	-	-	intergenic_variant	-	-	-	-	-	-	MODIFIER	-	-	-	SNV	-	-	-	-	-	-	-	-	-	-	-	-	-	-	-	-	-	-	-	-	-	-	-	-	-	-	-	-	-	-	-	-	-	-	-	-	-	-	-	-	-	-	-	-	-4.43	0	-0.97
MMEB9_E2	chr18:48670149_T/G	chr18: 48670149	G	-	-	-	intergenic_variant	-	-	-	-	-	-	MODIFIER	-	-	-	SNV	-	-	-	-	-	-	-	-	-	-	-	-	-	-	-	-	-	-	-	-	-	-	-	-	-	-	-	-	-	-	-	-	-	-	-	-	-	-	-	-	-	-	-	-	0	0.454	0.174
MMEB9_E2	chr18:48893402_A/C	chr18: 48893402	C	ENSG00000227115	ENST00000582689	Transcript	intron_variant,non_coding_transcript_variant	-	-	-	-	-	-	MODIFIER	-	1	-	SNV	RP11-267C16.1	Clone_based_vega_gene	-	lincRNA	-	-	-	-	-	-	-	-	-	-	-	-	-	-	-	-	2025-01-05	-	-	ENST00000582689.1:n.131-5706A>C	-	-	-	-	-	-	-	0.36	-0.302467	-	-	-	-	-	-	-	-	-	-	-	-1.91	0	-0.344
MMEB9_E2	chr18:49138362_A/T	chr18: 49138362	T	ENSG00000265402	ENST00000578420	Transcript	downstream_gene_variant	-	-	-	-	-	-	MODIFIER	647	-1	-	SNV	RSL24D1P9	HGNC	37880	processed_pseudogene	YES	-	-	-	-	-	-	-	-	-	-	-	-	-	-	-	-	-	-	-	-	-	-	-	-	-	-	8.643	0.423152	-	-	-	-	-	-	-	-	-	-	-	0.185	0.254	0.853
MMEB9_E2	chr18:49373991_A/G	chr18: 49373991	G	ENSG00000215457	ENST00000462935	Transcript	upstream_gene_variant	-	-	-	-	-	-	MODIFIER	1993	-1	-	SNV	RPS8P3	HGNC	31000	processed_pseudogene	YES	-	-	-	-	-	-	-	-	-	-	-	-	-	-	-	-	-	-	-	-	-	-	-	-	-	-	4.857	0.136309	-	-	-	-	-	-	-	-	-	-	-	0.225	0.009	0.349
MMEB9_E2	chr18:49560531_A/G	chr18: 49560531	G	-	-	-	intergenic_variant	-	-	-	-	-	-	MODIFIER	-	-	-	SNV	-	-	-	-	-	-	-	-	-	-	-	-	-	-	-	-	-	-	-	-	-	-	-	-	-	-	-	-	-	-	-	-	-	-	-	-	-	-	-	-	-	-	-	-	1.87	0	0.14
MMEB9_E2	chr18:49574384_T/A	chr18: 49574384	A	-	-	-	intergenic_variant	-	-	-	-	-	-	MODIFIER	-	-	-	SNV	-	-	-	-	-	-	-	-	-	-	-	-	-	-	-	-	-	-	-	-	-	-	-	-	-	-	-	-	-	-	-	-	-	-	-	-	-	-	-	-	-	-	-	-	-1.42	0	0.032
MMEB9_E2	chr18:50895216_T/A	chr18: 50895216	A	ENSG00000187323	ENST00000304775	Transcript	intron_variant,NMD_transcript_variant	-	-	-	-	-	-	MODIFIER	-	1	cds_start_NF	SNV	DCC	HGNC	2701	nonsense_mediated_decay	-	-	-	-	-	-	ENSP00000304146	-	J3QQJ6_HUMAN	UPI000268B37B	-	-	1	-	-	-	14/18	-	-	ENST00000304775.8:c.2161-17197T>A	-	-	-	-	-	-	-	3.084	0.029342	-	-	-	-	-	-	-	-	-	-	-	0.722	0.003	0.707
MMEB9_E2	chr18:51683582_T/A	chr18: 51683582	A	ENSG00000134046	ENST00000256429	Transcript	intron_variant	-	-	-	-	-	-	MODIFIER	-	-1	-	SNV	MBD2	HGNC	6917	protein_coding	YES	-	-	-	-	CCDS11953.1	ENSP00000256429	MBD2_HUMAN	Q69YZ5_HUMAN,O60535_HUMAN	UPI000003166A	-	-	-	-	-	-	2025-06-06	-	-	ENST00000256429.3:c.*13-1901A>T	-	-	-	-	-	-	-	6.057	0.214774	-	-	-	-	-	-	-	-	-	-	-	0.401	0.002	0.958
MMEB9_E2	chr18:52222144_G/A	chr18: 52222144	A	-	-	-	intergenic_variant	-	-	-	-	-	-	MODIFIER	-	-	-	SNV	-	-	-	-	-	-	-	-	-	-	-	-	-	-	-	-	-	-	-	-	-	-	-	-	-	-	-	-	-	-	-	-	-	-	-	-	-	-	-	-	-	-	-	-	0.113	0.427	0.325
MMEB9_E2	chr18:52253883_A/T	chr18: 52253883	T	ENSG00000178690	ENST00000321600	Transcript	upstream_gene_variant	-	-	-	-	-	-	MODIFIER	4507	1	-	SNV	DYNAP	HGNC	26808	protein_coding	YES	-	-	-	-	CCDS11957.1	ENSP00000315265	DYNAP_HUMAN	-	UPI000006F69E	-	-	-	-	-	-	-	-	-	-	-	-	-	-	-	-	-	2.465	-0.010733	-	-	-	-	-	-	-	-	-	-	-	-1.32	0	0.44
MMEB9_E2	chr18:52675912_T/C	chr18: 52675912	C	-	-	-	intergenic_variant	-	-	-	-	-	-	MODIFIER	-	-	-	SNV	-	-	-	-	-	-	-	-	-	-	-	-	-	-	-	-	-	-	-	-	-	-	-	-	-	-	-	-	-	-	-	-	-	-	-	-	-	-	-	-	-	-	-	-	1.28	0	0.13
MMEB9_E2	chr18:52840478_A/G	chr18: 52840478	G	-	-	-	intergenic_variant	-	-	-	-	-	rs1244214931	MODIFIER	-	-	-	SNV	-	-	-	-	-	-	-	-	-	-	-	-	-	-	-	-	-	-	-	-	-	-	-	-	-	-	-	-	-	-	-	-	-	-	-	-	-	-	-	-	-	-	-	-	1.83	0.001	0.182
MMEB9_E2	chr18:53046087_A/T	chr18: 53046087	T	ENSG00000196628	ENST00000354452	Transcript	intron_variant	-	-	-	-	-	-	MODIFIER	-	-1	-	SNV	TCF4	HGNC	11634	protein_coding	-	-	-	-	-	CCDS42438.1	ENSP00000346440	ITF2_HUMAN	K7ERJ0_HUMAN,H3BUQ3_HUMAN,H3BTM9_HUMAN,H3BTC3_HUMAN,H3BT24_HUMAN,H3BSX3_HUMAN,H3BRF7_HUMAN,H3BPG3_HUMAN,H3BP59_HUMAN,H3BNZ2_HUMAN,H3BNI2_HUMAN,H3BME8_HUMAN,H3BMC8_HUMAN,G0LNT8_HUMAN,G0LNT7_HUMAN,G0LNT4_HUMAN,G0LNT3_HUMAN	UPI000002AC41	-	-	1	-	-	-	2025-06-19	-	-	ENST00000354452.3:c.369+24598T>A	-	-	-	-	-	-	-	6.225	0.226492	-	-	-	-	-	-	-	-	-	-	-	2.23	0.043	1.565
MMEB9_E2	chr18:53068333_G/T	chr18: 53068333	T	ENSG00000196628	ENST00000354452	Transcript	intron_variant	-	-	-	-	-	-	MODIFIER	-	-1	-	SNV	TCF4	HGNC	11634	protein_coding	-	-	-	-	-	CCDS42438.1	ENSP00000346440	ITF2_HUMAN	K7ERJ0_HUMAN,H3BUQ3_HUMAN,H3BTM9_HUMAN,H3BTC3_HUMAN,H3BT24_HUMAN,H3BSX3_HUMAN,H3BRF7_HUMAN,H3BPG3_HUMAN,H3BP59_HUMAN,H3BNZ2_HUMAN,H3BNI2_HUMAN,H3BME8_HUMAN,H3BMC8_HUMAN,G0LNT8_HUMAN,G0LNT7_HUMAN,G0LNT4_HUMAN,G0LNT3_HUMAN	UPI000002AC41	-	-	1	-	-	-	2025-06-19	-	-	ENST00000354452.3:c.369+2352C>A	-	-	-	-	-	-	-	13.54	1.01599	-	-	-	-	-	-	-	-	-	-	-	2.49	0.634	0.906
MMEB9_E2	chr18:53081740_A/T	chr18: 53081740	T	ENSG00000196628	ENST00000354452	Transcript	intron_variant	-	-	-	-	-	-	MODIFIER	-	-1	-	SNV	TCF4	HGNC	11634	protein_coding	-	-	-	-	-	CCDS42438.1	ENSP00000346440	ITF2_HUMAN	K7ERJ0_HUMAN,H3BUQ3_HUMAN,H3BTM9_HUMAN,H3BTC3_HUMAN,H3BT24_HUMAN,H3BSX3_HUMAN,H3BRF7_HUMAN,H3BPG3_HUMAN,H3BP59_HUMAN,H3BNZ2_HUMAN,H3BNI2_HUMAN,H3BME8_HUMAN,H3BMC8_HUMAN,G0LNT8_HUMAN,G0LNT7_HUMAN,G0LNT4_HUMAN,G0LNT3_HUMAN	UPI000002AC41	-	-	1	-	-	-	2025-05-19	-	-	ENST00000354452.3:c.305-10991T>A	-	-	-	-	-	-	-	1.849	-0.057699	-	-	-	-	-	-	-	-	-	-	-	-2.52	0.001	0.358
MMEB9_E2	chr18:53275015_A/G	chr18: 53275015	G	ENSG00000196628	ENST00000398339	Transcript	intron_variant	-	-	-	-	-	-	MODIFIER	-	-1	-	SNV	TCF4	HGNC	11634	protein_coding	YES	-	-	-	-	CCDS58631.1	ENSP00000381382	-	K7ERJ0_HUMAN,H3BUQ3_HUMAN,H3BTM9_HUMAN,H3BTC3_HUMAN,H3BT24_HUMAN,H3BSX3_HUMAN,H3BRF7_HUMAN,H3BPG3_HUMAN,H3BP59_HUMAN,H3BNZ2_HUMAN,H3BNI2_HUMAN,H3BME8_HUMAN,H3BMC8_HUMAN,G0LNT8_HUMAN,G0LNT7_HUMAN,G0LNT4_HUMAN,G0LNT3_HUMAN,E9PH57_HUMAN	UPI000059D58C	-	-	1	-	-	-	2025-02-20	-	-	ENST00000398339.1:c.287-20648T>C	-	-	-	-	-	-	-	9.592	0.520327	-	-	-	-	-	-	-	-	-	-	-	0.643	0.072	0.876
MMEB9_E2	chr18:54895233_G/A	chr18: 54895233	A	-	-	-	intergenic_variant	-	-	-	-	-	-	MODIFIER	-	-	-	SNV	-	-	-	-	-	-	-	-	-	-	-	-	-	-	-	-	-	-	-	-	-	-	-	-	-	-	-	-	-	-	-	-	-	-	-	-	-	-	-	-	-	-	-	-	0.109	0.083	0.24
MMEB9_E2	chr18:55488002_T/C	chr18: 55488002	C	-	ENSR00000103831	RegulatoryFeature	regulatory_region_variant	-	-	-	-	-	-	MODIFIER	-	-	-	SNV	-	-	-	promoter_flanking_region	-	-	-	-	-	-	-	-	-	-	-	-	-	-	-	-	-	-	-	-	-	-	-	-	-	-	-	5.59	0.183363	-	-	-	-	-	-	-	-	-	-	-	0.207	0.049	0.297
MMEB9_E2	chr18:56744481_T/C	chr18: 56744481	C	ENSG00000267215	ENST00000591900	Transcript	upstream_gene_variant	-	-	-	-	-	-	MODIFIER	4675	1	-	SNV	RP11-685A21.1	Clone_based_vega_gene	-	lincRNA	-	-	-	-	-	-	-	-	-	-	-	-	-	-	-	-	-	-	-	-	-	-	-	-	-	-	-	2.488	-0.009115	-	-	-	-	-	-	-	-	-	-	-	-0.749	0	-0.085
MMEB9_E2	chr18:57150911_A/T	chr18: 57150911	T	ENSG00000183287	ENST00000398179	Transcript	upstream_gene_variant	-	-	-	-	-	rs554132056	MODIFIER	3439	-1	-	SNV	CCBE1	HGNC	29426	protein_coding	-	-	-	-	-	-	ENSP00000381241	CCBE1_HUMAN	-	UPI00001BDBEB	-	-	1	-	-	-	-	-	-	-	-	-	-	-	-	-	-	4.986	0.144408	-	-	-	-	-	-	-	-	-	-	-	0.828	0	0.116
MMEB9_E2	chr18:57290133_G/T	chr18: 57290133	T	ENSG00000183287	ENST00000439986	Transcript	intron_variant	-	-	-	-	-	rs1341013763	MODIFIER	-	-1	-	SNV	CCBE1	HGNC	29426	protein_coding	YES	-	-	-	-	CCDS32838.1	ENSP00000404464	CCBE1_HUMAN	K7EQ81_HUMAN	UPI000004C616	-	-	1	-	-	-	2025-02-10	-	-	ENST00000439986.4:c.212+73728C>A	-	-	-	-	-	-	-	2.11	-0.036478	-	-	-	-	-	-	-	-	-	-	-	0.867	0.001	-0.321
MMEB9_E2	chr18:57392437_T/A	chr18: 57392437	A	-	-	-	intergenic_variant	-	-	-	-	-	rs1166639939	MODIFIER	-	-	-	SNV	-	-	-	-	-	-	-	-	-	-	-	-	-	-	-	-	-	-	-	-	-	-	-	-	-	-	-	-	-	-	-	-	-	-	-	-	-	-	-	-	-	-	-	-	0.941	0.003	0.402
MMEB9_E2	chr18:57498070_A/T	chr18: 57498070	T	-	-	-	intergenic_variant	-	-	-	-	-	-	MODIFIER	-	-	-	SNV	-	-	-	-	-	-	-	-	-	-	-	-	-	-	-	-	-	-	-	-	-	-	-	-	-	-	-	-	-	-	-	-	-	-	-	-	-	-	-	-	-	-	-	-	0.0799	0.001	-0.039
MMEB9_E2	chr18:57598914_G/A	chr18: 57598914	A	ENSG00000267066	ENST00000590415	Transcript	downstream_gene_variant	-	-	-	-	-	-	MODIFIER	1352	1	-	SNV	RP11-866E20.1	Clone_based_vega_gene	-	processed_pseudogene	YES	-	-	-	-	-	-	-	-	-	-	-	-	-	-	-	-	-	-	-	-	-	-	-	-	-	-	0.303	-0.32749	-	-	-	-	-	-	-	-	-	-	-	-1.08	0.024	0.561
MMEB9_E2	chr18:57787498_G/C	chr18: 57787498	C	ENSG00000267686	ENST00000588794	Transcript	upstream_gene_variant	-	-	-	-	-	-	MODIFIER	4767	1	-	SNV	RP11-795H16.3	Clone_based_vega_gene	-	lincRNA	YES	-	-	-	-	-	-	-	-	-	-	-	-	-	-	-	-	-	-	-	-	-	-	-	-	-	-	0.177	-0.403684	-	-	-	-	-	-	-	-	-	-	-	-5.55	0	-0.612
MMEB9_E2	chr18:57868538_A/G	chr18: 57868538	G	ENSG00000267620	ENST00000585803	Transcript	downstream_gene_variant	-	-	-	-	-	-	MODIFIER	3133	1	-	SNV	RP11-795H16.2	Clone_based_vega_gene	-	processed_pseudogene	YES	-	-	-	-	-	-	-	-	-	-	-	-	-	-	-	-	-	-	-	-	-	-	-	-	-	-	2.214	-0.028614	-	-	-	-	-	-	-	-	-	-	-	0.235	0.008	0.59
MMEB9_E2	chr18:57906840_C/T	chr18: 57906840	T	-	ENSR00001904727	RegulatoryFeature	regulatory_region_variant	-	-	-	-	-	rs558799208	MODIFIER	-	-	-	SNV	-	-	-	open_chromatin_region	-	-	-	-	-	-	-	-	-	-	-	-	-	-	-	-	-	-	-	-	-	-	-	-	-	-	-	2.58	-0.00288	-	-	-	-	-	-	-	-	-	-	-	0.225	0.019	0.305
MMEB9_E2	chr18:59469595_C/G	chr18: 59469595	G	-	-	-	intergenic_variant	-	-	-	-	-	-	MODIFIER	-	-	-	SNV	-	-	-	-	-	-	-	-	-	-	-	-	-	-	-	-	-	-	-	-	-	-	-	-	-	-	-	-	-	-	-	-	-	-	-	-	-	-	-	-	-	-	-	-	2.2	0	-0.084
MMEB9_E2	chr18:60823679_G/C	chr18: 60823679	C	ENSG00000171791	ENST00000333681	Transcript	intron_variant	-	-	-	-	-	-	MODIFIER	-	-1	-	SNV	BCL2	HGNC	990	protein_coding	-	-	-	-	-	CCDS11981.1	ENSP00000329623	BCL2_HUMAN	Q96PA0_HUMAN	UPI000000D90E	-	-	1	-	-	-	2025-02-02	-	-	ENST00000333681.4:c.586-27687C>G	-	-	-	-	-	-	-	4.017	0.085351	-	-	-	-	-	-	-	-	-	-	-	0.234	0	0.183
MMEB9_E2	chr18:62887029_A/T	chr18: 62887029	T	-	-	-	intergenic_variant	-	-	-	-	-	rs1037076205	MODIFIER	-	-	-	SNV	-	-	-	-	-	-	-	-	-	-	-	-	-	-	-	-	-	-	-	-	-	-	-	-	-	-	-	-	-	-	-	-	-	-	-	-	-	-	-	-	-	-	-	-	-0.131	0	-0.165
MMEB9_E2	chr18:63509438_A/T	chr18: 63509438	T	ENSG00000081138	ENST00000323011	Transcript	intron_variant	-	-	-	-	-	-	MODIFIER	-	1	-	SNV	CDH7	HGNC	1766	protein_coding	-	-	-	-	-	CCDS11993.1	ENSP00000319166	CADH7_HUMAN	-	UPI000013D269	-	-	-	-	-	-	2025-06-11	-	-	ENST00000323011.3:c.982-1610A>T	-	-	-	-	-	-	-	0.754	-0.192634	-	-	-	-	-	-	-	-	-	-	-	-0.768	0.003	-0.552
MMEB9_E2	chr18:63511910_A/T	chr18: 63511910	T	ENSG00000081138	ENST00000323011	Transcript	intron_variant	-	-	-	-	-	-	MODIFIER	-	1	-	SNV	CDH7	HGNC	1766	protein_coding	-	-	-	-	-	CCDS11993.1	ENSP00000319166	CADH7_HUMAN	-	UPI000013D269	-	-	-	-	-	-	2025-07-11	-	-	ENST00000323011.3:c.1235+609A>T	-	-	-	-	-	-	-	6.716	0.26202	-	-	-	-	-	-	-	-	-	-	-	1.8	0	0.159
MMEB9_E2	chr18:66429800_T/G	chr18: 66429800	G	ENSG00000150636	ENST00000319445	Transcript	intron_variant	-	-	-	-	-	-	MODIFIER	-	1	-	SNV	CCDC102B	HGNC	26295	protein_coding	-	-	-	-	-	CCDS11996.2	ENSP00000316237	C102B_HUMAN	J3QLG6_HUMAN,J3QL62_HUMAN,J3KRT2_HUMAN,J3KRG3_HUMAN,A1A4H1_HUMAN	UPI0000201E87	-	-	-	-	-	-	2025-01-07	-	-	ENST00000319445.6:c.-16+27797T>G	-	-	-	-	-	-	-	1.863	-0.056529	-	-	-	-	-	-	-	-	-	-	-	0.0465	0.097	0.147
MMEB9_E2	chr18:66625480_A/G	chr18: 66625480	G	ENSG00000150636	ENST00000319445	Transcript	intron_variant	-	-	-	-	-	rs1245412544	MODIFIER	-	1	-	SNV	CCDC102B	HGNC	26295	protein_coding	-	-	-	-	-	CCDS11996.2	ENSP00000316237	C102B_HUMAN	J3QLG6_HUMAN,J3QL62_HUMAN,J3KRT2_HUMAN,J3KRG3_HUMAN,A1A4H1_HUMAN	UPI0000201E87	-	-	-	-	-	-	2025-06-07	-	-	ENST00000319445.6:c.1264-52691A>G	-	-	-	-	-	-	-	2.378	-0.016756	-	-	-	-	-	-	-	-	-	-	-	0.225	0.002	-0.61
MMEB9_E2	chr18:66809520_G/C	chr18: 66809520	C	-	-	-	intergenic_variant	-	-	-	-	-	rs1031857700	MODIFIER	-	-	-	SNV	-	-	-	-	-	-	-	-	-	-	-	-	-	-	-	-	-	-	-	-	-	-	-	-	-	-	-	-	-	-	-	-	-	-	-	-	-	-	-	-	-	-	-	-	-0.0815	0.024	-1.219
MMEB9_E2	chr18:66870057_T/C	chr18: 66870057	C	-	-	-	intergenic_variant	-	-	-	-	-	-	MODIFIER	-	-	-	SNV	-	-	-	-	-	-	-	-	-	-	-	-	-	-	-	-	-	-	-	-	-	-	-	-	-	-	-	-	-	-	-	-	-	-	-	-	-	-	-	-	-	-	-	-	0.0244	0	-0.54
MMEB9_E2	chr18:66888921_T/C	chr18: 66888921	C	-	-	-	intergenic_variant	-	-	-	-	-	-	MODIFIER	-	-	-	SNV	-	-	-	-	-	-	-	-	-	-	-	-	-	-	-	-	-	-	-	-	-	-	-	-	-	-	-	-	-	-	-	-	-	-	-	-	-	-	-	-	-	-	-	-	1.79	0	-0.793
MMEB9_E2	chr18:66960382_A/T	chr18: 66960382	T	-	-	-	intergenic_variant	-	-	-	-	-	-	MODIFIER	-	-	-	SNV	-	-	-	-	-	-	-	-	-	-	-	-	-	-	-	-	-	-	-	-	-	-	-	-	-	-	-	-	-	-	-	-	-	-	-	-	-	-	-	-	-	-	-	-	0.0104	0.017	1.059
MMEB9_E2	chr18:67078539_G/A	chr18: 67078539	A	ENSG00000206052	ENST00000382713	Transcript	intron_variant	-	-	-	-	-	-	MODIFIER	-	1	-	SNV	DOK6	HGNC	28301	protein_coding	YES	-	-	-	-	CCDS32841.1	ENSP00000372160	DOK6_HUMAN	-	UPI000035EC7C	-	-	-	-	-	-	2025-01-07	-	-	ENST00000382713.5:c.66+9993G>A	-	-	-	-	-	-	-	0.495	-0.255462	-	-	-	-	-	-	-	-	-	-	-	-1.46	0.005	0.189
MMEB9_E2	chr18:67084923_A/G	chr18: 67084923	G	ENSG00000206052	ENST00000382713	Transcript	intron_variant	-	-	-	-	-	-	MODIFIER	-	1	-	SNV	DOK6	HGNC	28301	protein_coding	YES	-	-	-	-	CCDS32841.1	ENSP00000372160	DOK6_HUMAN	-	UPI000035EC7C	-	-	-	-	-	-	2025-01-07	-	-	ENST00000382713.5:c.66+16377A>G	-	-	-	-	-	-	-	0.656	-0.213516	-	-	-	-	-	-	-	-	-	-	-	-0.777	0.073	0.349
MMEB9_E2	chr18:67094136_C/T	chr18: 67094136	T	ENSG00000206052	ENST00000382713	Transcript	intron_variant	-	-	-	-	-	-	MODIFIER	-	1	-	SNV	DOK6	HGNC	28301	protein_coding	YES	-	-	-	-	CCDS32841.1	ENSP00000372160	DOK6_HUMAN	-	UPI000035EC7C	-	-	-	-	-	-	2025-01-07	-	-	ENST00000382713.5:c.66+25590C>T	-	-	-	-	-	-	-	1.101	-0.136455	-	-	-	-	-	-	-	-	-	-	-	0.225	0.003	0.305
MMEB9_E2	chr18:67159582_T/C	chr18: 67159582	C	ENSG00000206052	ENST00000382713	Transcript	intron_variant	-	-	-	-	-	-	MODIFIER	-	1	-	SNV	DOK6	HGNC	28301	protein_coding	YES	-	-	-	-	CCDS32841.1	ENSP00000372160	DOK6_HUMAN	-	UPI000035EC7C	-	-	-	-	-	-	2025-01-07	-	-	ENST00000382713.5:c.67-72141T>C	-	-	-	-	-	-	-	0.859	-0.173315	-	-	-	-	-	-	-	-	-	-	-	-1.99	0	-0.198
MMEB9_E2	chr18:67162770_A/T	chr18: 67162770	T	ENSG00000206052	ENST00000382713	Transcript	intron_variant	-	-	-	-	-	-	MODIFIER	-	1	-	SNV	DOK6	HGNC	28301	protein_coding	YES	-	-	-	-	CCDS32841.1	ENSP00000372160	DOK6_HUMAN	-	UPI000035EC7C	-	-	-	-	-	-	2025-01-07	-	-	ENST00000382713.5:c.67-68953A>T	-	-	-	-	-	-	-	1.7	-0.070942	-	-	-	-	-	-	-	-	-	-	-	0.225	0.014	0.349
MMEB9_E2	chr18:67222587_A/T	chr18: 67222587	T	ENSG00000206052	ENST00000382713	Transcript	intron_variant	-	-	-	-	-	-	MODIFIER	-	1	-	SNV	DOK6	HGNC	28301	protein_coding	YES	-	-	-	-	CCDS32841.1	ENSP00000372160	DOK6_HUMAN	-	UPI000035EC7C	-	-	-	-	-	-	2025-01-07	-	-	ENST00000382713.5:c.67-9136A>T	-	-	-	-	-	-	-	2.117	-0.036011	-	-	-	-	-	-	-	-	-	-	-	-0.123	0	-0.284
MMEB9_E2	chr18:67222897_T/C	chr18: 67222897	C	ENSG00000206052	ENST00000382713	Transcript	intron_variant	-	-	-	-	-	rs1376196037	MODIFIER	-	1	-	SNV	DOK6	HGNC	28301	protein_coding	YES	-	-	-	-	CCDS32841.1	ENSP00000372160	DOK6_HUMAN	-	UPI000035EC7C	-	-	-	-	-	-	2025-01-07	-	-	ENST00000382713.5:c.67-8826T>C	-	-	-	-	-	-	-	0.517	-0.249081	-	-	-	-	-	-	-	-	-	-	-	-2.08	0.001	-0.183
MMEB9_E2	chr18:67239593_A/T	chr18: 67239593	T	ENSG00000206052	ENST00000382713	Transcript	intron_variant	-	-	-	-	-	rs776555392	MODIFIER	-	1	-	SNV	DOK6	HGNC	28301	protein_coding	YES	-	-	-	-	CCDS32841.1	ENSP00000372160	DOK6_HUMAN	-	UPI000035EC7C	-	-	-	-	-	-	2025-02-07	-	-	ENST00000382713.5:c.174+7763A>T	-	-	-	-	-	-	-	1.779	-0.063769	-	-	-	-	-	-	-	-	-	-	-	0.00986	0.001	0.026
MMEB9_E2	chr18:67327164_T/A	chr18: 67327164	A	ENSG00000206052	ENST00000382713	Transcript	intron_variant	-	-	-	-	-	-	MODIFIER	-	1	-	SNV	DOK6	HGNC	28301	protein_coding	YES	-	-	-	-	CCDS32841.1	ENSP00000372160	DOK6_HUMAN	-	UPI000035EC7C	-	-	-	-	-	-	2025-03-07	-	-	ENST00000382713.5:c.290-17806T>A	-	-	-	-	-	-	-	1.174	-0.126977	-	-	-	-	-	-	-	-	-	-	-	0	0.01	-0.536
MMEB9_E2	chr18:67335112_A/G	chr18: 67335112	G	ENSG00000206052	ENST00000382713	Transcript	intron_variant	-	-	-	-	-	-	MODIFIER	-	1	-	SNV	DOK6	HGNC	28301	protein_coding	YES	-	-	-	-	CCDS32841.1	ENSP00000372160	DOK6_HUMAN	-	UPI000035EC7C	-	-	-	-	-	-	2025-03-07	-	-	ENST00000382713.5:c.290-9858A>G	-	-	-	-	-	-	-	5.028	0.147069	-	-	-	-	-	-	-	-	-	-	-	1.21	0.011	1.226
MMEB9_E2	chr18:67446063_C/T	chr18: 67446063	T	ENSG00000206052	ENST00000382713	Transcript	intron_variant	-	-	-	-	-	-	MODIFIER	-	1	-	SNV	DOK6	HGNC	28301	protein_coding	YES	-	-	-	-	CCDS32841.1	ENSP00000372160	DOK6_HUMAN	-	UPI000035EC7C	-	-	-	-	-	-	2025-07-07	-	-	ENST00000382713.5:c.856+20954C>T	-	-	-	-	-	-	-	4.712	0.127322	-	-	-	-	-	-	-	-	-	-	-	1.67	0	-0.214
MMEB9_E2	chr18:67472188_G/A	chr18: 67472188	A	ENSG00000206052	ENST00000382713	Transcript	intron_variant	-	-	-	-	-	rs1382994672	MODIFIER	-	1	-	SNV	DOK6	HGNC	28301	protein_coding	YES	-	-	-	-	CCDS32841.1	ENSP00000372160	DOK6_HUMAN	-	UPI000035EC7C	-	-	-	-	-	-	2025-07-07	-	-	ENST00000382713.5:c.857-36292G>A	-	-	-	-	-	-	-	1.091	-0.137857	-	-	-	-	-	-	-	-	-	-	-	-2.07	0	-0.152
MMEB9_E2	chr18:67525335_A/G	chr18: 67525335	G	ENSG00000150637	ENST00000280200	Transcript	downstream_gene_variant	-	-	-	-	-	-	MODIFIER	4857	-1	-	SNV	CD226	HGNC	16961	protein_coding	YES	-	-	-	-	CCDS11997.1	ENSP00000280200	CD226_HUMAN	J3QRQ4_HUMAN,J3QR77_HUMAN,J3QQW1_HUMAN,J3QL19_HUMAN,J3QKM7_HUMAN	UPI000013DC05	-	-	-	-	-	-	-	-	-	-	-	-	-	-	-	-	-	3.666	0.064435	-	-	-	-	-	-	-	-	-	-	-	0.442	0	-0.84
MMEB9_E2	chr18:67582488_T/G	chr18: 67582488	G	ENSG00000150637	ENST00000280200	Transcript	intron_variant	-	-	-	-	-	-	MODIFIER	-	-1	-	SNV	CD226	HGNC	16961	protein_coding	YES	-	-	-	-	CCDS11997.1	ENSP00000280200	CD226_HUMAN	J3QRQ4_HUMAN,J3QR77_HUMAN,J3QQW1_HUMAN,J3QL19_HUMAN,J3QKM7_HUMAN	UPI000013DC05	-	-	-	-	-	-	2025-03-06	-	-	ENST00000280200.4:c.383-19207A>C	-	-	-	-	-	-	-	3.92	0.079599	-	-	-	-	-	-	-	-	-	-	-	-0.815	0	-0.038
MMEB9_E2	chr18:68359214_G/A	chr18: 68359214	A	-	-	-	intergenic_variant	-	-	-	-	-	-	MODIFIER	-	-	-	SNV	-	-	-	-	-	-	-	-	-	-	-	-	-	-	-	-	-	-	-	-	-	-	-	-	-	-	-	-	-	-	-	-	-	-	-	-	-	-	-	-	-	-	-	-	-0.354	0	-0.329
MMEB9_E2	chr18:69042212_A/G	chr18: 69042212	G	-	-	-	intergenic_variant	-	-	-	-	-	-	MODIFIER	-	-	-	SNV	-	-	-	-	-	-	-	-	-	-	-	-	-	-	-	-	-	-	-	-	-	-	-	-	-	-	-	-	-	-	-	-	-	-	-	-	-	-	-	-	-	-	-	-	-0.74	0.02	-0.118
MMEB9_E2	chr18:70606879_T/C	chr18: 70606879	C	-	-	-	intergenic_variant	-	-	-	-	-	-	MODIFIER	-	-	-	SNV	-	-	-	-	-	-	-	-	-	-	-	-	-	-	-	-	-	-	-	-	-	-	-	-	-	-	-	-	-	-	-	-	-	-	-	-	-	-	-	-	-	-	-	-	1.83	0.001	0.521
MMEB9_E2	chr18:70626556_T/C	chr18: 70626556	C	-	-	-	intergenic_variant	-	-	-	-	-	-	MODIFIER	-	-	-	SNV	-	-	-	-	-	-	-	-	-	-	-	-	-	-	-	-	-	-	-	-	-	-	-	-	-	-	-	-	-	-	-	-	-	-	-	-	-	-	-	-	-	-	-	-	0.567	0	0.125
MMEB9_E2	chr18:70967248_G/A	chr18: 70967248	A	-	ENSR00001905965	RegulatoryFeature	regulatory_region_variant	-	-	-	-	-	-	MODIFIER	-	-	-	SNV	-	-	-	enhancer	-	-	-	-	-	-	-	-	-	-	-	-	-	-	-	-	-	-	-	-	-	-	-	-	-	-	-	0.226	-0.369495	-	-	-	-	-	-	-	-	-	-	-	-1.19	0.003	-0.135
MMEB9_E2	chr18:72267921_C/T	chr18: 72267921	T	ENSG00000264247	ENST00000577806	Transcript	upstream_gene_variant	-	-	-	-	-	-	MODIFIER	3116	-1	-	SNV	LINC00909	HGNC	44331	lincRNA	-	-	-	-	-	-	-	-	-	-	-	-	-	-	-	-	-	-	-	-	-	-	-	-	-	-	-	5.227	0.159687	-	-	-	-	-	-	-	-	-	-	-	1.23	0.214	1.024
MMEB9_E2	chr18:72351754_C/A	chr18: 72351754	A	ENSG00000215421	ENST00000299687	Transcript	intron_variant	-	-	-	-	-	rs1006691461	MODIFIER	-	1	-	SNV	ZNF407	HGNC	19904	protein_coding	YES	-	-	-	-	CCDS45885.1	ENSP00000299687	ZN407_HUMAN	-	UPI0000F58ED1	-	-	1	-	-	-	2025-01-07	-	-	ENST00000299687.5:c.4688-1210C>A	-	-	-	-	-	-	-	20.8	2.1197	-	-	-	-	-	-	-	-	-	-	-	5.52	1	6.041
MMEB9_E2	chr18:72812216_C/A	chr18: 72812216	A	-	-	-	intergenic_variant	-	-	-	-	-	-	MODIFIER	-	-	-	SNV	-	-	-	-	-	-	-	-	-	-	-	-	-	-	-	-	-	-	-	-	-	-	-	-	-	-	-	-	-	-	-	-	-	-	-	-	-	-	-	-	-	-	-	-	0.235	0.107	0.305
MMEB9_E2	chr18:73716448_A/T	chr18: 73716448	T	ENSG00000264108	ENST00000579775	Transcript	downstream_gene_variant	-	-	-	-	-	-	MODIFIER	3625	-1	-	SNV	RP11-357H3.1	Clone_based_vega_gene	-	lincRNA	YES	-	-	-	-	-	-	-	-	-	-	-	-	-	-	-	-	-	-	-	-	-	-	-	-	-	-	4.646	0.123294	-	-	-	-	-	-	-	-	-	-	-	0.878	0	-0.561
MMEB9_E2	chr18:74147819_A/T	chr18: 74147819	T	ENSG00000101493	ENST00000443185	Transcript	intron_variant	-	-	-	-	-	-	MODIFIER	-	-1	-	SNV	ZNF516	HGNC	28990	protein_coding	YES	-	-	-	-	-	ENSP00000394757	ZN516_HUMAN	F5H2K2_HUMAN	UPI00001394A1	-	-	-	-	-	-	2025-03-07	-	-	ENST00000443185.2:c.1810+5382T>A	-	-	-	-	-	-	-	3.011	0.024864	-	-	-	-	-	-	-	-	-	-	-	-4.12	0	-1.367
MMEB9_E2	chr18:74406372_G/A	chr18: 74406372	A	ENSG00000229055	ENST00000415242	Transcript	downstream_gene_variant	-	-	-	-	-	-	MODIFIER	780	1	-	SNV	AC034110.1	Clone_based_vega_gene	-	lincRNA	YES	-	-	-	-	-	-	-	-	-	-	-	-	-	-	-	-	-	-	-	-	-	-	-	-	-	-	0.314	-0.321933	-	-	-	-	-	-	-	-	-	-	-	-1.24	0.013	-0.537
MMEB9_E2	chr18:74438553_G/A	chr18: 74438553	A	-	-	-	intergenic_variant	-	-	-	-	-	-	MODIFIER	-	-	-	SNV	-	-	-	-	-	-	-	-	-	-	-	-	-	-	-	-	-	-	-	-	-	-	-	-	-	-	-	-	-	-	-	-	-	-	-	-	-	-	-	-	-	-	-	-	0.149	0.014	0.295
MMEB9_E2	chr18:74459631_T/A	chr18: 74459631	A	ENSG00000265836	ENST00000579393	Transcript	upstream_gene_variant	-	-	-	-	-	-	MODIFIER	3630	1	-	SNV	AC139085.1	Clone_based_vega_gene	-	processed_pseudogene	YES	-	-	-	-	-	-	-	-	-	-	-	-	-	-	-	-	-	-	-	-	-	-	-	-	-	-	1.216	-0.121757	-	-	-	-	-	-	-	-	-	-	-	0	0.401	0.077
MMEB9_E2	chr18:74821808_A/C	chr18: 74821808	C	ENSG00000197971	ENST00000355994	Transcript	intron_variant	-	-	-	-	-	-	MODIFIER	-	-1	-	SNV	MBP	HGNC	6925	protein_coding	-	-	-	-	-	-	ENSP00000348273	MBP_HUMAN	J3QL64_HUMAN,J3QKN5_HUMAN,J3KS94_HUMAN,E9PNZ1_HUMAN,E9PLU9_HUMAN	UPI000012ED3C	-	-	-	-	-	-	2025-01-08	-	-	ENST00000355994.2:c.-25-4566T>G	-	-	-	-	-	-	-	0.553	-0.239005	-	-	-	-	-	-	-	-	-	-	-	-2.31	0	-0.234
MMEB9_E2	chr18:74942381_G/A	chr18: 74942381	A	ENSG00000265844	ENST00000584843	Transcript	intron_variant,non_coding_transcript_variant	-	-	-	-	-	rs1426937445	MODIFIER	-	1	-	SNV	RP11-751H17.1	Clone_based_vega_gene	-	lincRNA	YES	-	-	-	-	-	-	-	-	-	-	-	-	-	-	-	2025-03-04	-	-	ENST00000584843.1:n.331-3796G>A	-	-	-	-	-	-	-	4.233	0.098288	-	-	-	-	-	-	-	-	-	-	-	0.137	0.068	-0.56
MMEB9_E2	chr18:75157869_A/G	chr18: 75157869	G	ENSG00000264015	ENST00000583629	Transcript	intron_variant,non_coding_transcript_variant	-	-	-	-	-	-	MODIFIER	-	1	-	SNV	RP11-176N18.2	Clone_based_vega_gene	-	lincRNA	YES	-	-	-	-	-	-	-	-	-	-	-	-	-	-	-	2025-01-02	-	-	ENST00000583629.1:n.406+23889A>G	-	-	-	-	-	-	-	0.241	-0.360215	-	-	-	-	-	-	-	-	-	-	-	-0.317	0.001	-0.989
MMEB9_E2	chr18:75320312_A/T	chr18: 75320312	T	-	-	-	intergenic_variant	-	-	-	-	-	-	MODIFIER	-	-	-	SNV	-	-	-	-	-	-	-	-	-	-	-	-	-	-	-	-	-	-	-	-	-	-	-	-	-	-	-	-	-	-	-	-	-	-	-	-	-	-	-	-	-	-	-	-	0.235	0.016	0.321
MMEB9_E2	chr18:75334423_A/C	chr18: 75334423	C	ENSG00000264693	ENST00000581626	Transcript	upstream_gene_variant	-	-	-	-	-	rs1196352815	MODIFIER	85	1	-	SNV	RP11-63N3.1	Clone_based_vega_gene	-	lincRNA	YES	-	-	-	-	-	-	-	-	-	-	-	-	-	-	-	-	-	-	-	-	-	-	-	-	-	-	0.06	-0.552836	-	-	-	-	-	-	-	-	-	-	-	-0.727	0.004	-0.847
MMEB9_E2	chr18:75467697_A/G	chr18: 75467697	G	-	-	-	intergenic_variant	-	-	-	-	-	-	MODIFIER	-	-	-	SNV	-	-	-	-	-	-	-	-	-	-	-	-	-	-	-	-	-	-	-	-	-	-	-	-	-	-	-	-	-	-	-	-	-	-	-	-	-	-	-	-	-	-	-	-	-9.57	0.897	0.782
MMEB9_E2	chr18:75588470_A/T	chr18: 75588470	T	-	-	-	intergenic_variant	-	-	-	-	-	rs954111954	MODIFIER	-	-	-	SNV	-	-	-	-	-	-	-	-	-	-	-	-	-	-	-	-	-	-	-	-	-	-	-	-	-	-	-	-	-	-	-	-	-	-	-	-	-	-	-	-	-	-	-	-	-5.57	0	-2.391
MMEB9_E2	chr18:75593593_A/T	chr18: 75593593	T	-	-	-	intergenic_variant	-	-	-	-	-	-	MODIFIER	-	-	-	SNV	-	-	-	-	-	-	-	-	-	-	-	-	-	-	-	-	-	-	-	-	-	-	-	-	-	-	-	-	-	-	-	-	-	-	-	-	-	-	-	-	-	-	-	-	1.17	0.001	0.399
MMEB9_E2	chr18:75643752_A/C	chr18: 75643752	C	-	-	-	intergenic_variant	-	-	-	-	-	rs1314704405	MODIFIER	-	-	-	SNV	-	-	-	-	-	-	-	-	-	-	-	-	-	-	-	-	-	-	-	-	-	-	-	-	-	-	-	-	-	-	-	-	-	-	-	-	-	-	-	-	-	-	-	-	-1.33	0	-0.477
MMEB9_E2	chr18:75653993_A/T	chr18: 75653993	T	-	-	-	intergenic_variant	-	-	-	-	-	rs1330131453	MODIFIER	-	-	-	SNV	-	-	-	-	-	-	-	-	-	-	-	-	-	-	-	-	-	-	-	-	-	-	-	-	-	-	-	-	-	-	-	-	-	-	-	-	-	-	-	-	-	-	-	-	-3.01	0	0.002
MMEB9_E2	chr18:75778901_A/G	chr18: 75778901	G	-	-	-	intergenic_variant	-	-	-	-	-	-	MODIFIER	-	-	-	SNV	-	-	-	-	-	-	-	-	-	-	-	-	-	-	-	-	-	-	-	-	-	-	-	-	-	-	-	-	-	-	-	-	-	-	-	-	-	-	-	-	-	-	-	-	-1.97	0.009	-0.287
MMEB9_E2	chr18:75808037_A/G	chr18: 75808037	G	-	-	-	intergenic_variant	-	-	-	-	-	-	MODIFIER	-	-	-	SNV	-	-	-	-	-	-	-	-	-	-	-	-	-	-	-	-	-	-	-	-	-	-	-	-	-	-	-	-	-	-	-	-	-	-	-	-	-	-	-	-	-	-	-	-	-1.21	0	-1.102
MMEB9_E2	chr18:76361599_T/G	chr18: 76361599	G	-	-	-	intergenic_variant	-	-	-	-	-	-	MODIFIER	-	-	-	SNV	-	-	-	-	-	-	-	-	-	-	-	-	-	-	-	-	-	-	-	-	-	-	-	-	-	-	-	-	-	-	-	-	-	-	-	-	-	-	-	-	-	-	-	-	1.77	0.178	0.384
MMEB9_E2	chr18:76474068_C/T	chr18: 76474068	T	-	-	-	intergenic_variant	-	-	-	-	-	-	MODIFIER	-	-	-	SNV	-	-	-	-	-	-	-	-	-	-	-	-	-	-	-	-	-	-	-	-	-	-	-	-	-	-	-	-	-	-	-	-	-	-	-	-	-	-	-	-	-	-	-	-	5.02	0.99	2.698
MMEB9_E2	chr18:76476018_T/G	chr18: 76476018	G	-	-	-	intergenic_variant	-	-	-	-	-	-	MODIFIER	-	-	-	SNV	-	-	-	-	-	-	-	-	-	-	-	-	-	-	-	-	-	-	-	-	-	-	-	-	-	-	-	-	-	-	-	-	-	-	-	-	-	-	-	-	-	-	-	-	-0.854	0	-1.08
MMEB9_E2	chr18:76490021_T/A	chr18: 76490021	A	-	-	-	intergenic_variant	-	-	-	-	-	-	MODIFIER	-	-	-	SNV	-	-	-	-	-	-	-	-	-	-	-	-	-	-	-	-	-	-	-	-	-	-	-	-	-	-	-	-	-	-	-	-	-	-	-	-	-	-	-	-	-	-	-	-	-0.469	0.98	0.263
MMEB9_E2	chr18:76632942_T/A	chr18: 76632942	A	-	-	-	intergenic_variant	-	-	-	-	-	-	MODIFIER	-	-	-	SNV	-	-	-	-	-	-	-	-	-	-	-	-	-	-	-	-	-	-	-	-	-	-	-	-	-	-	-	-	-	-	-	-	-	-	-	-	-	-	-	-	-	-	-	-	-0.857	0	0.051
MMEB9_E2	chr18:77639129_T/A	chr18: 77639129	A	ENSG00000178342	ENST00000316249	Transcript	intron_variant	-	-	-	-	-	COSV60268005	MODIFIER	-	1	-	SNV	KCNG2	HGNC	6249	protein_coding	YES	-	-	-	-	CCDS12019.1	ENSP00000315654	KCNG2_HUMAN	-	UPI000012DC9B	-	-	-	-	-	-	2025-01-01	-	-	ENST00000316249.3:c.624+14838T>A	-	-	-	-	-	-	-	9.986	0.563971	-	-	-	-	-	-	-	-	-	-	-	0.137	0.007	-0.829
MMEB9_E2	chr18:77762955_A/G	chr18: 77762955	G	ENSG00000141759	ENST00000585474	Transcript	intron_variant	-	-	-	-	-	-	MODIFIER	-	-1	-	SNV	TXNL4A	HGNC	30551	protein_coding	-	-	-	-	-	-	ENSP00000465572	-	K7ESL1_HUMAN	UPI00001EC400	-	-	1	-	-	-	2025-01-02	-	-	ENST00000585474.1:c.-60-25254T>C	-	-	-	-	-	-	-	6.124	0.219389	-	-	-	-	-	-	-	-	-	-	-	0.158	0.085	0.241
MMEB9_E2	chr18:77892331_T/C	chr18: 77892331	C	ENSG00000101544	ENST00000262198	Transcript	intron_variant	-	-	-	-	-	rs184397806	MODIFIER	-	1	-	SNV	ADNP2	HGNC	23803	protein_coding	YES	-	-	-	-	CCDS32853.1	ENSP00000262198	ADNP2_HUMAN	H0YLN6_HUMAN	UPI0000071DEA	-	-	-	-	-	-	2025-03-03	-	-	ENST00000262198.4:c.199-1164T>C	-	-	-	-	-	-	-	2.47	-0.01035	-	-	-	-	-	-	-	-	-	-	-	0.776	0	0.574
MMEB9_E2	chr19:2003965_T/C	chr19: 2003965	C	ENSG00000133243	ENST00000255608	Transcript	intron_variant	-	-	-	-	-	-	MODIFIER	-	-1	-	SNV	BTBD2	HGNC	15504	protein_coding	YES	-	-	-	-	CCDS12078.1	ENSP00000255608	BTBD2_HUMAN	Q6NT96_HUMAN	UPI0000126B02	-	-	-	-	-	-	2025-01-08	-	-	ENST00000255608.4:c.408-6503A>G	-	-	-	-	-	-	-	4.639	0.12288	-	-	-	-	-	-	-	-	-	-	-	0	0.065	0.106
MMEB9_E2	chr19:2607837_C/A	chr19: 2607837	A	ENSG00000176533	ENST00000382159	Transcript	intron_variant	-	-	-	-	-	-	MODIFIER	-	-1	-	SNV	GNG7	HGNC	4410	protein_coding	YES	-	-	-	-	CCDS12091.1	ENSP00000371594	GBG7_HUMAN	-	UPI000012B22E	-	-	-	-	-	-	2025-02-04	-	-	ENST00000382159.3:c.-78+38385G>T	-	-	-	-	-	-	-	0.887	-0.16844	-	-	-	-	-	-	-	-	-	-	-	-3.14	0	-1.247
MMEB9_E2	chr19:2618815_T/A	chr19: 2618815	A	ENSG00000176533	ENST00000382159	Transcript	intron_variant	-	-	-	-	-	-	MODIFIER	-	-1	-	SNV	GNG7	HGNC	4410	protein_coding	YES	-	-	-	-	CCDS12091.1	ENSP00000371594	GBG7_HUMAN	-	UPI000012B22E	-	-	-	-	-	-	2025-02-04	-	-	ENST00000382159.3:c.-78+27407A>T	-	-	-	-	-	-	-	4.53	0.116207	-	-	-	-	-	-	-	-	-	-	-	-0.57	0	-0.307
MMEB9_E2	chr19:2743114_G/A	chr19: 2743114	A	ENSG00000141873	ENST00000269740	Transcript	upstream_gene_variant	-	-	-	-	-	-	MODIFIER	2964	-1	-	SNV	SLC39A3	HGNC	17128	protein_coding	YES	-	-	-	-	CCDS12093.1	ENSP00000269740	S39A3_HUMAN	K7ENJ1_HUMAN,K7EJZ1_HUMAN	UPI00001B216E	-	-	-	-	-	-	-	-	-	-	-	-	-	-	-	-	-	5.64	0.186675	-	-	-	-	-	-	-	-	-	-	-	0.264	0.032	0.542
MMEB9_E2	chr19:2780268_A/T	chr19: 2780268	T	ENSG00000104969	ENST00000221566	Transcript	intron_variant	-	-	-	-	-	-	MODIFIER	-	-1	-	SNV	SGTA	HGNC	10819	protein_coding	YES	-	-	-	-	CCDS12094.1	ENSP00000221566	SGTA_HUMAN	K7ERW5_HUMAN,K7EMD6_HUMAN	UPI000013592E	-	-	-	-	-	-	2025-01-11	-	-	ENST00000221566.2:c.-24+2963T>A	-	-	-	-	-	-	-	1.487	-0.091557	-	-	-	-	-	-	-	-	-	-	-	-1.55	0	-0.382
MMEB9_E2	chr19:3259749_T/C	chr19: 3259749	C	ENSG00000161082	ENST00000292672	Transcript	intron_variant	-	-	-	-	-	-	MODIFIER	-	1	-	SNV	CELF5	HGNC	14058	protein_coding	YES	-	-	-	-	CCDS12106.1	ENSP00000292672	CELF5_HUMAN	-	UPI00000705EC	-	-	-	-	-	-	2025-02-12	-	-	ENST00000292672.2:c.342+8684T>C	-	-	-	-	-	-	-	3.244	0.039123	-	-	-	-	-	-	-	-	-	-	-	0.221	0.031	1.65
MMEB9_E2	chr19:3886757_G/A	chr19: 3886757	A	ENSG00000167654	ENST00000301260	Transcript	intron_variant	-	-	-	-	-	-	MODIFIER	-	1	-	SNV	ATCAY	HGNC	779	protein_coding	-	-	-	-	-	-	ENSP00000301260	ATCAY_HUMAN	M0R197_HUMAN	UPI0000213DC8	-	-	1	-	-	-	2025-02-12	-	-	ENST00000301260.6:c.77+915G>A	-	-	-	-	-	-	-	4.574	0.118888	-	-	-	-	-	-	-	-	-	-	-	0	0.002	0.401
MMEB9_E2	chr19:3956851_G/T	chr19: 3956851	T	ENSG00000167657	ENST00000301264	Transcript	downstream_gene_variant	-	-	-	-	-	-	MODIFIER	1601	-1	-	SNV	DAPK3	HGNC	2676	protein_coding	-	-	-	-	-	CCDS12116.1	ENSP00000301264	DAPK3_HUMAN	M0R0D0_HUMAN,M0QYW5_HUMAN	UPI000006F7FA	-	-	-	-	-	-	-	-	-	-	-	-	-	-	-	-	-	1.827	-0.059622	-	-	-	-	-	-	-	-	-	-	-	0	0.054	0.188
MMEB9_E2	chr19:4269385_T/A	chr19: 4269385	A	ENSG00000105248	ENST00000262962	Transcript	downstream_gene_variant	-	-	-	-	-	-	MODIFIER	298	1	-	SNV	CCDC94	HGNC	25518	protein_coding	YES	-	-	-	-	CCDS12124.1	ENSP00000262962	CCD94_HUMAN	Q7LE05_HUMAN,M0R2S3_HUMAN	UPI000006CF6B	-	-	-	-	-	-	-	-	-	-	-	-	-	-	-	-	-	1.139	-0.131513	-	-	-	-	-	-	-	-	-	-	-	0.113	0.012	0.214
MMEB9_E2	chr19:4278516_A/C	chr19: 4278516	C	ENSG00000105251	ENST00000543264	Transcript	upstream_gene_variant	-	-	-	-	-	-	MODIFIER	82	1	-	SNV	SHD	HGNC	30633	protein_coding	YES	-	-	-	-	CCDS12125.1	ENSP00000446058	SHD_HUMAN	-	UPI000007030D	-	-	-	-	-	-	-	-	-	-	-	-	-	-	-	-	-	4.879	0.137705	-	-	-	-	-	-	-	-	-	-	-	0.0538	0	-0.566
MMEB9_E2	chr19:4299401_C/T	chr19: 4299401	T	ENSG00000167664	ENST00000301272	Transcript	intron_variant	-	-	-	-	-	-	MODIFIER	-	-1	-	SNV	TMIGD2	HGNC	28324	protein_coding	YES	-	-	-	-	CCDS12126.1	ENSP00000301272	TMIG2_HUMAN	-	UPI000013E6F4	-	-	-	-	-	-	2025-01-04	-	-	ENST00000301272.2:c.47-1059G>A	-	-	-	-	-	-	-	6.293	0.231317	-	-	-	-	-	-	-	-	-	-	-	0.113	0.148	0.193
MMEB9_E2	chr19:4748292_A/G	chr19: 4748292	G	-	-	-	intergenic_variant	-	-	-	-	-	-	MODIFIER	-	-	-	SNV	-	-	-	-	-	-	-	-	-	-	-	-	-	-	-	-	-	-	-	-	-	-	-	-	-	-	-	-	-	-	-	-	-	-	-	-	-	-	-	-	-	-	-	-	-0.426	0	-0.285
MMEB9_E2	chr19:4806377_T/A	chr19: 4806377	A	-	-	-	intergenic_variant	-	-	-	-	-	-	MODIFIER	-	-	-	SNV	-	-	-	-	-	-	-	-	-	-	-	-	-	-	-	-	-	-	-	-	-	-	-	-	-	-	-	-	-	-	-	-	-	-	-	-	-	-	-	-	-	-	-	-	0	0.029	0.106
MMEB9_E2	chr19:4846857_G/T	chr19: 4846857	T	ENSG00000105355	ENST00000221957	Transcript	intron_variant	-	-	-	-	-	-	MODIFIER	-	-1	-	SNV	PLIN3	HGNC	16893	protein_coding	YES	-	-	-	-	CCDS12137.1	ENSP00000221957	PLIN3_HUMAN	K7EL96_HUMAN,K7EJD0_HUMAN	UPI000013C7E2	-	-	-	-	-	-	2025-06-07	-	-	ENST00000221957.4:c.834+846C>A	-	-	-	-	-	-	-	0.711	-0.201447	-	-	-	-	-	-	-	-	-	-	-	0	0.125	0.172
MMEB9_E2	chr19:5436153_A/G	chr19: 5436153	G	-	-	-	intergenic_variant	-	-	-	-	-	rs961901539	MODIFIER	-	-	-	SNV	-	-	-	-	-	-	-	-	-	-	-	-	-	-	-	-	-	-	-	-	-	-	-	-	-	-	-	-	-	-	-	-	-	-	-	-	-	-	-	-	-	-	-	-	-1.13	0	-0.143
MMEB9_E2	chr19:5480890_G/A	chr19: 5480890	A	-	ENSR00001907771	RegulatoryFeature	regulatory_region_variant	-	-	-	-	-	-	MODIFIER	-	-	-	SNV	-	-	-	CTCF_binding_site	-	-	-	-	-	-	-	-	-	-	-	-	-	-	-	-	-	-	-	-	-	-	-	-	-	-	-	1.452	-0.095115	-	-	-	-	-	-	-	-	-	-	-	-1.07	0.002	0.369
MMEB9_E2	chr19:5607724_A/C	chr19: 5607724	C	ENSG00000130254	ENST00000252542	Transcript	intron_variant	-	-	-	-	-	-	MODIFIER	-	-1	-	SNV	SAFB2	HGNC	21605	protein_coding	YES	-	-	-	-	CCDS32879.1	ENSP00000252542	SAFB2_HUMAN	-	UPI0000071DB7	-	-	-	-	-	-	2025-09-20	-	-	ENST00000252542.4:c.1296+2282T>G	-	-	-	-	-	-	-	2.907	0.018336	-	-	-	-	-	-	-	-	-	-	-	-0.967	0	-0.042
MMEB9_E2	chr19:5612619_A/G	chr19: 5612619	G	ENSG00000130254	ENST00000252542	Transcript	intron_variant	-	-	-	-	-	-	MODIFIER	-	-1	-	SNV	SAFB2	HGNC	21605	protein_coding	YES	-	-	-	-	CCDS32879.1	ENSP00000252542	SAFB2_HUMAN	-	UPI0000071DB7	-	-	-	-	-	-	2025-05-20	-	-	ENST00000252542.4:c.607-41T>C	-	-	-	-	-	-	-	2.077	-0.039047	-	-	-	-	-	-	-	-	-	-	-	-5.3	0	-0.748
MMEB9_E2	chr19:5682685_A/G	chr19: 5682685	G	ENSG00000167733	ENST00000301382	Transcript	intron_variant	-	-	-	-	-	-	MODIFIER	-	1	-	SNV	HSD11B1L	HGNC	30419	protein_coding	-	-	-	-	-	CCDS12144.1	ENSP00000301382	DHI1L_HUMAN	-	UPI00001AE456	-	-	-	-	-	-	2025-01-05	-	-	ENST00000301382.4:c.-15+1403A>G	-	-	-	-	-	-	-	1.062	-0.141799	-	-	-	-	-	-	-	-	-	-	-	-1.03	0	-0.849
MMEB9_E2	chr19:6297694_G/A	chr19: 6297694	A	-	-	-	intergenic_variant	-	-	-	-	-	-	MODIFIER	-	-	-	SNV	-	-	-	-	-	-	-	-	-	-	-	-	-	-	-	-	-	-	-	-	-	-	-	-	-	-	-	-	-	-	-	-	-	-	-	-	-	-	-	-	-	-	-	-	0	0.106	-1.333
MMEB9_E2	chr19:6345378_G/A	chr19: 6345378	A	ENSG00000269802	ENST00000595644	Transcript	intron_variant,non_coding_transcript_variant	-	-	-	-	-	-	MODIFIER	-	-1	-	SNV	CTB-180A7.3	Clone_based_vega_gene	-	antisense	YES	-	-	-	-	-	-	-	-	-	-	-	-	-	-	-	2025-03-03	-	-	ENST00000595644.1:n.359-1406C>T	-	-	-	-	-	-	-	1.87	-0.05587	-	-	-	-	-	-	-	-	-	-	-	0.128	0.002	0.302
MMEB9_E2	chr19:6444025_A/G	chr19: 6444025	G	ENSG00000125648	ENST00000264088	Transcript	intron_variant,NMD_transcript_variant	-	-	-	-	-	-	MODIFIER	-	-1	-	SNV	SLC25A23	HGNC	19375	nonsense_mediated_decay	-	-	-	-	-	-	ENSP00000264088	SCMC3_HUMAN	M0R1X8_HUMAN	UPI0000071D3E	-	-	-	-	-	-	2025-10-12	-	-	ENST00000264088.4:c.1363+137T>C	-	-	-	-	-	-	-	2.119	-0.035857	-	-	-	-	-	-	-	-	-	-	-	-4.83	0	-0.327
MMEB9_E2	chr19:6500208_T/A	chr19: 6500208	A	ENSG00000104833	ENST00000264071	Transcript	intron_variant	-	-	-	-	-	-	MODIFIER	-	-1	-	SNV	TUBB4A	HGNC	20774	protein_coding	YES	-	-	-	-	CCDS12168.1	ENSP00000264071	TBB4A_HUMAN	M0R1I1_HUMAN,M0QY85_HUMAN	UPI000005FC27	-	-	1	-	-	-	2025-03-03	-	-	ENST00000264071.2:c.277+1090A>T	-	-	-	-	-	-	-	4.12	0.091483	-	-	-	-	-	-	-	-	-	-	-	0.333	0.02	0.258
MMEB9_E2	chr19:6616893_A/T	chr19: 6616893	T	-	-	-	intergenic_variant	-	-	-	-	-	-	MODIFIER	-	-	-	SNV	-	-	-	-	-	-	-	-	-	-	-	-	-	-	-	-	-	-	-	-	-	-	-	-	-	-	-	-	-	-	-	-	-	-	-	-	-	-	-	-	-	-	-	-	0.207	0.994	2.548
MMEB9_E2	chr19:6680570_C/T	chr19: 6680570	T	ENSG00000125730	ENST00000245907	Transcript	intron_variant	-	-	-	-	-	-	MODIFIER	-	-1	-	SNV	C3	HGNC	1318	protein_coding	YES	-	-	-	-	CCDS32883.1	ENSP00000245907	CO3_HUMAN	Q6LDJ0_HUMAN,M0R1Q1_HUMAN	UPI000013EC9B	-	-	1	-	-	-	35/40	-	-	ENST00000245907.6:c.4351-296G>A	-	-	-	-	-	-	-	3.113	0.031164	-	-	-	-	-	-	-	-	-	-	-	-0.0928	0	-0.99
MMEB9_E2	chr19:6807265_A/G	chr19: 6807265	G	ENSG00000141968	ENST00000304076	Transcript	intron_variant	-	-	-	-	-	-	MODIFIER	-	1	-	SNV	VAV1	HGNC	12657	protein_coding	-	-	-	-	-	CCDS59341.1	ENSP00000302269	-	-	UPI00025909A6	-	-	1	-	-	-	2025-01-25	-	-	ENST00000304076.2:c.205-13448A>G	-	-	-	-	-	-	-	6.541	0.249092	-	-	-	-	-	-	-	-	-	-	-	0	0.232	0.164
MMEB9_E2	chr19:6929814_A/T	chr19: 6929814	T	ENSG00000174837	ENST00000250572	Transcript	intron_variant	-	-	-	-	-	-	MODIFIER	-	1	-	SNV	EMR1	HGNC	3336	protein_coding	-	-	-	-	-	CCDS58644.1	ENSP00000250572	EMR1_HUMAN	-	UPI0000456BEA	-	-	-	-	-	-	16/19	-	-	ENST00000250572.8:c.2094+1592A>T	-	-	-	-	-	-	-	9.78	0.540891	-	-	-	-	-	-	-	-	-	-	-	0	0.452	0.14
MMEB9_E2	chr19:6990767_T/A	chr19: 6990767	A	ENSG00000268758	ENST00000597372	Transcript	upstream_gene_variant	-	-	-	-	-	-	MODIFIER	1896	-1	-	SNV	EMR4P	HGNC	19240	transcribed_unprocessed_pseudogene	-	-	-	-	-	-	-	-	-	-	-	-	-	-	-	-	-	-	-	-	-	-	-	-	-	-	-	3.596	0.060295	-	-	-	-	-	-	-	-	-	-	-	0.331	0	-0.281
MMEB9_E2	chr19:7265308_A/G	chr19: 7265308	G	ENSG00000171105	ENST00000302850	Transcript	intron_variant	-	-	-	-	-	-	MODIFIER	-	-1	-	SNV	INSR	HGNC	6091	protein_coding	YES	-	-	-	-	CCDS12176.1	ENSP00000303830	INSR_HUMAN	Q4U0V1_HUMAN,Q2PJC5_HUMAN,Q2PJC4_HUMAN,Q2PJC3_HUMAN,Q2PJC1_HUMAN,Q2MKP2_HUMAN,B4DTR7_HUMAN,A4ZPI8_HUMAN,A4ZPI7_HUMAN,A4ZPI5_HUMAN,A4ZPI3_HUMAN	UPI000020324D	-	-	1	-	-	-	2025-02-21	-	-	ENST00000302850.5:c.652+2048T>C	-	-	-	-	-	-	-	3.837	0.074644	-	-	-	-	-	-	-	-	-	-	-	1.06	0.001	0.794
MMEB9_E2	chr19:7400724_T/A	chr19: 7400724	A	-	-	-	intergenic_variant	-	-	-	-	-	rs1036613570	MODIFIER	-	-	-	SNV	-	-	-	-	-	-	-	-	-	-	-	-	-	-	-	-	-	-	-	-	-	-	-	-	-	-	-	-	-	-	-	-	-	-	-	-	-	-	-	-	-	-	-	-	0.109	0.069	0.189
MMEB9_E2	chr19:7592818_T/A	chr19: 7592818	A	ENSG00000090674	ENST00000264079	Transcript	missense_variant	874	749	250	I/N	aTc/aAc	-	MODERATE	-	1	-	SNV	MCOLN1	HGNC	13356	protein_coding	YES	-	-	-	-	CCDS12180.1	ENSP00000264079	MCLN1_HUMAN	B4DFZ1_HUMAN	UPI00000377A2	-	-	1	deleterious(0)	possibly_damaging(0.482)	2025-06-14	-	PANTHER:PTHR12127,PANTHER:PTHR12127:SF6	-	ENST00000264079.6:c.749T>A	ENSP00000264079.5:p.Ile250Asn	-	-	-	-	-	-	26.3	3.80318	ambiguous	0.5075	-3	Deleterious(0.999)	-	-	-	-	-	-	-	5.42	1	7.608
MMEB9_E2	chr19:7781944_A/T	chr19: 7781944	T	-	-	-	intergenic_variant	-	-	-	-	-	-	MODIFIER	-	-	-	SNV	-	-	-	-	-	-	-	-	-	-	-	-	-	-	-	-	-	-	-	-	-	-	-	-	-	-	-	-	-	-	-	-	-	-	-	-	-	-	-	-	-	-	-	-	0	0.019	-0.811
MMEB9_E2	chr19:7827954_A/G	chr19: 7827954	G	ENSG00000104938	ENST00000248228	Transcript	upstream_gene_variant	-	-	-	-	-	-	MODIFIER	81	1	-	SNV	CLEC4M	HGNC	13523	protein_coding	-	-	-	-	-	-	ENSP00000248228	-	H7BXE2_HUMAN	UPI000013EBDF	-	-	-	-	-	-	-	-	-	-	-	-	-	-	-	-	-	0.083	-0.508299	-	-	-	-	-	-	-	-	-	-	-	-3.54	0	-1.79
MMEB9_E2	chr19:7967439_C/A	chr19: 7967439	A	ENSG00000171017	ENST00000306708	Transcript	downstream_gene_variant	-	-	-	-	-	-	MODIFIER	538	1	-	SNV	LRRC8E	HGNC	26272	protein_coding	YES	-	-	-	-	CCDS12189.1	ENSP00000306524	LRC8E_HUMAN	M0R3C1_HUMAN,M0R2K8_HUMAN,M0R2D8_HUMAN,M0QZ48_HUMAN	UPI0000201F4F	-	-	-	-	-	-	-	-	-	-	-	-	-	-	-	-	-	0.282	-0.337486	-	-	-	-	-	-	-	-	-	-	-	0	0.004	-0.763
MMEB9_E2	chr19:7990980_A/C	chr19: 7990980	C	ENSG00000104976	ENST00000221573	Transcript	downstream_gene_variant	-	-	-	-	-	rs1028000050,COSV54490541	MODIFIER	2845	1	-	SNV	SNAPC2	HGNC	11135	protein_coding	YES	-	-	-	-	CCDS12190.1	ENSP00000221573	SNPC2_HUMAN	M0R1L8_HUMAN	UPI0000000CBC	-	-	-	-	-	-	-	-	-	-	-	-	-	-	-	-	-	12.29	0.843152	-	-	-	-	-	-	-	-	-	-	-	-0.288	0.162	0.222
MMEB9_E2	chr19:8119161_G/T	chr19: 8119161	T	ENSG00000131142	ENST00000253451	Transcript	intron_variant	-	-	-	-	-	rs977979112	MODIFIER	-	1	-	SNV	CCL25	HGNC	10624	protein_coding	-	-	-	-	-	CCDS56080.1	ENSP00000253451	CCL25_HUMAN	-	UPI000014C731	-	-	-	-	-	-	2025-02-05	-	-	ENST00000253451.4:c.73+1155G>T	-	-	-	-	-	-	-	7.233	0.301693	-	-	-	-	-	-	-	-	-	-	-	-1.68	0	-0.342
MMEB9_E2	chr19:8315522_G/A	chr19: 8315522	A	ENSG00000090661	ENST00000251363	Transcript	intron_variant	-	-	-	-	-	-	MODIFIER	-	1	-	SNV	CERS4	HGNC	23747	protein_coding	YES	-	-	-	-	CCDS12197.1	ENSP00000251363	CERS4_HUMAN	H0YNR6_HUMAN,H0YMY6_HUMAN,H0YLY3_HUMAN,H0YKS3_HUMAN,H0YKR4_HUMAN,H0YKC9_HUMAN	UPI000013CCFB	-	-	-	-	-	-	2025-02-11	-	-	ENST00000251363.5:c.-1-438G>A	-	-	-	-	-	-	-	2.53	-0.006249	-	-	-	-	-	-	-	-	-	-	-	0.158	0.13	0.238
MMEB9_E2	chr19:8569524_T/G	chr19: 8569524	G	ENSG00000133246	ENST00000255612	Transcript	upstream_gene_variant	-	-	-	-	-	-	MODIFIER	2029	-1	-	SNV	PRAM1	HGNC	30091	protein_coding	-	-	-	-	-	-	ENSP00000255612	-	K4DI84_HUMAN	UPI0000233617	-	-	-	-	-	-	-	-	-	-	-	-	-	-	-	-	-	0.302	-0.327621	-	-	-	-	-	-	-	-	-	-	-	-0.397	0.002	-0.369
MMEB9_E2	chr19:8589531_A/T	chr19: 8589531	T	ENSG00000142347	ENST00000338257	Transcript	intron_variant	-	-	-	-	-	-	MODIFIER	-	-1	-	SNV	MYO1F	HGNC	7600	protein_coding	YES	-	-	-	-	CCDS42494.1	ENSP00000344871	MYO1F_HUMAN	Q14779_HUMAN,M0QXU2_HUMAN	UPI00001678F0	-	-	-	-	-	-	25/27	-	-	ENST00000338257.8:c.2854+832T>A	-	-	-	-	-	-	-	11.35	0.724296	-	-	-	-	-	-	-	-	-	-	-	0.122	0.654	0.231
MMEB9_E2	chr19:10093177_C/T	chr19: 10093177	T	ENSG00000080573	ENST00000264828	Transcript	intron_variant	-	-	-	-	-	-	MODIFIER	-	-1	-	SNV	COL5A3	HGNC	14864	protein_coding	YES	-	-	-	-	CCDS12222.1	ENSP00000264828	CO5A3_HUMAN	-	UPI00002032A3	-	-	-	-	-	-	31/66	-	-	ENST00000264828.3:c.2407-383G>A	-	-	-	-	-	-	-	0.198	-0.388303	-	-	-	-	-	-	-	-	-	-	-	-0.293	0	-0.216
MMEB9_E2	chr19:10354615_G/T	chr19: 10354615	T	-	-	-	intergenic_variant	-	-	-	-	-	rs1051567350	MODIFIER	-	-	-	SNV	-	-	-	-	-	-	-	-	-	-	-	-	-	-	-	-	-	-	-	-	-	-	-	-	-	-	-	-	-	-	-	-	-	-	-	-	-	-	-	-	-	-	-	-	0.819	0	0.104
MMEB9_E2	chr19:10464616_G/A	chr19: 10464616	A	ENSG00000105397	ENST00000264818	Transcript	intron_variant	-	-	-	-	-	-	MODIFIER	-	-1	-	SNV	TYK2	HGNC	12440	protein_coding	-	-	-	-	-	CCDS12236.1	ENSP00000264818	TYK2_HUMAN	E9PQM4_HUMAN,E9PQL2_HUMAN,E9PM19_HUMAN	UPI000013D573	-	-	1	-	-	-	18/22	-	-	ENST00000264818.6:c.2908+102C>T	-	-	-	-	-	-	-	5.723	0.192154	-	-	-	-	-	-	-	-	-	-	-	0.756	0.001	0.116
MMEB9_E2	chr19:10752777_G/T	chr19: 10752777	T	ENSG00000129353	ENST00000335757	Transcript	intron_variant	-	-	-	-	-	rs985113325	MODIFIER	-	1	-	SNV	SLC44A2	HGNC	17292	protein_coding	YES	-	-	-	-	CCDS12245.1	ENSP00000336888	CTL2_HUMAN	B3KX31_HUMAN	UPI000013CCAB	-	-	-	-	-	-	20/21	-	-	ENST00000335757.5:c.1930-266G>T	-	-	-	-	-	-	-	0.375	-0.296229	-	-	-	-	-	-	-	-	-	-	-	-0.707	0.007	-0.156
MMEB9_E2	chr19:11120143_T/A	chr19: 11120143	A	ENSG00000127616	ENST00000344626	Transcript	intron_variant	-	-	-	-	-	rs1006703340	MODIFIER	-	1	-	SNV	SMARCA4	HGNC	11100	protein_coding	-	-	-	-	-	CCDS12253.1	ENSP00000343896	SMCA4_HUMAN	B4DSI8_HUMAN,A7E2E1_HUMAN	UPI000006F973	-	-	1	-	-	-	14/34	-	-	ENST00000344626.4:c.2124-914T>A	-	-	-	-	-	-	-	1.55	-0.085147	-	-	-	-	-	-	-	-	-	-	-	-0.872	0	0.136
MMEB9_E2	chr19:11608637_A/G	chr19: 11608637	G	ENSG00000161914	ENST00000293771	Transcript	intron_variant	-	-	-	-	-	-	MODIFIER	-	-1	-	SNV	ZNF653	HGNC	25196	protein_coding	YES	-	-	-	-	CCDS12261.1	ENSP00000293771	ZN653_HUMAN	-	UPI000006FAFC	-	-	-	-	-	-	2025-02-08	-	-	ENST00000293771.5:c.343+474T>C	-	-	-	-	-	-	-	5.287	0.163565	-	-	-	-	-	-	-	-	-	-	-	-0.258	0	-0.212
MMEB9_E2	chr19:11760728_T/C	chr19: 11760728	C	ENSG00000197332	ENST00000344893	Transcript	intron_variant,non_coding_transcript_variant	-	-	-	-	-	-	MODIFIER	-	1	-	SNV	ZNF833P	HGNC	33819	lincRNA	YES	-	-	-	-	-	-	-	-	-	-	-	-	-	-	-	2025-04-09	-	-	ENST00000344893.3:n.419-444T>C	-	-	-	-	-	-	-	1.11	-0.135354	-	-	-	-	-	-	-	-	-	-	-	-0.607	0.439	0.147
MMEB9_E2	chr19:12009702_T/A	chr19: 12009702	A	ENSG00000198429	ENST00000340180	Transcript	intron_variant	-	-	-	-	-	rs1467089948	MODIFIER	-	1	-	SNV	ZNF69	HGNC	13138	protein_coding	YES	-	-	-	-	CCDS32914.1	ENSP00000345333	ZNF69_HUMAN	-	UPI00001969B3	-	-	-	-	-	-	2025-01-04	-	-	ENST00000340180.5:c.64-4728T>A	-	-	-	-	-	-	-	2.141	-0.034111	-	-	-	-	-	-	-	-	-	-	-	0.361	0.001	0.385
MMEB9_E2	chr19:12026072_C/T	chr19: 12026072	T	ENSG00000198429	ENST00000340180	Transcript	downstream_gene_variant	-	-	-	-	-	-	MODIFIER	928	1	-	SNV	ZNF69	HGNC	13138	protein_coding	YES	-	-	-	-	CCDS32914.1	ENSP00000345333	ZNF69_HUMAN	-	UPI00001969B3	-	-	-	-	-	-	-	-	-	-	-	-	-	-	-	-	-	0.903	-0.165747	-	-	-	-	-	-	-	-	-	-	-	-2.53	0.003	0.198
MMEB9_E2	chr19:12456546_T/C	chr19: 12456546	C	ENSG00000198342	ENST00000242804	Transcript	downstream_gene_variant	-	-	-	-	-	-	MODIFIER	3639	-1	-	SNV	ZNF442	HGNC	20877	protein_coding	YES	-	-	-	-	CCDS12271.1	ENSP00000242804	ZN442_HUMAN	C9JC15_HUMAN,B4DJ48_HUMAN	UPI000006D14F	-	-	-	-	-	-	-	-	-	-	-	-	-	-	-	-	-	2.522	-0.006837	-	-	-	-	-	-	-	-	-	-	-	0.149	0.047	0.196
MMEB9_E2	chr19:12669259_C/G	chr19: 12669259	G	ENSG00000230310	ENST00000414548	Transcript	downstream_gene_variant	-	-	-	-	-	-	MODIFIER	4801	1	-	SNV	CTD-2192J16.11	Clone_based_vega_gene	-	lincRNA	YES	-	-	-	-	-	-	-	-	-	-	-	-	-	-	-	-	-	-	-	-	-	-	-	-	-	-	0.329	-0.315242	-	-	-	-	-	-	-	-	-	-	-	0	-	-
MMEB9_E2	chr19:13157640_G/T	chr19: 13157640	T	ENSG00000008441	ENST00000358552	Transcript	intron_variant	-	-	-	-	-	-	MODIFIER	-	1	-	SNV	NFIX	HGNC	7788	protein_coding	-	-	-	-	-	-	ENSP00000351354	-	K7ESG9_HUMAN,K7EKH0_HUMAN,C9JWJ8_HUMAN	UPI0000456C1A	-	-	1	-	-	-	2025-01-08	-	-	ENST00000358552.3:c.556+21274G>T	-	-	-	-	-	-	-	1.342	-0.107068	-	-	-	-	-	-	-	-	-	-	-	-4.84	0	0.563
MMEB9_E2	chr19:13316223_C/T	chr19: 13316223	T	ENSG00000141837	ENST00000360228	Transcript	downstream_gene_variant	-	-	-	-	-	rs1410771821	MODIFIER	1033	-1	-	SNV	CACNA1A	HGNC	1388	protein_coding	YES	-	-	-	-	CCDS45998.1	ENSP00000353362	CAC1A_HUMAN	Q9UN69_HUMAN,Q9UHM9_HUMAN	UPI0000141565	-	-	1	-	-	-	-	-	-	-	-	-	-	-	-	-	-	0.01	-0.785324	-	-	-	-	-	-	-	-	-	-	-	-0.844	0	-2.354
MMEB9_E2	chr19:13459566_C/G	chr19: 13459566	G	ENSG00000141837	ENST00000360228	Transcript	intron_variant	-	-	-	-	-	-	MODIFIER	-	-1	-	SNV	CACNA1A	HGNC	1388	protein_coding	YES	-	-	-	-	CCDS45998.1	ENSP00000353362	CAC1A_HUMAN	Q9UN69_HUMAN,Q9UHM9_HUMAN	UPI0000141565	-	-	1	-	-	-	1946-06-01	-	-	ENST00000360228.5:c.978+10854G>C	-	-	-	-	-	-	-	3.744	0.069116	-	-	-	-	-	-	-	-	-	-	-	0.158	0.039	0.37
MMEB9_E2	chr19:13533628_A/T	chr19: 13533628	T	ENSG00000141837	ENST00000360228	Transcript	intron_variant	-	-	-	-	-	-	MODIFIER	-	-1	-	SNV	CACNA1A	HGNC	1388	protein_coding	YES	-	-	-	-	CCDS45998.1	ENSP00000353362	CAC1A_HUMAN	Q9UN69_HUMAN,Q9UHM9_HUMAN	UPI0000141565	-	-	1	-	-	-	1946-03-01	-	-	ENST00000360228.5:c.539+30062T>A	-	-	-	-	-	-	-	1.129	-0.132767	-	-	-	-	-	-	-	-	-	-	-	-3.19	0.001	0.21
MMEB9_E2	chr19:13715966_A/G	chr19: 13715966	G	ENSG00000141837	ENST00000574974	Transcript	intron_variant	-	-	-	-	-	-	MODIFIER	-	-1	cds_end_NF	SNV	CACNA1A	HGNC	1388	protein_coding	-	-	-	-	-	-	ENSP00000459963	-	I3L2V5_HUMAN	UPI00025A2C00	-	-	1	-	-	-	2025-01-04	-	-	ENST00000574974.1:c.-237-5096T>C	-	-	-	-	-	-	-	1.305	-0.111238	-	-	-	-	-	-	-	-	-	-	-	0	0	-0.981
MMEB9_E2	chr19:14274604_T/A	chr19: 14274604	A	ENSG00000072071	ENST00000340736	Transcript	intron_variant	-	-	-	-	-	-	MODIFIER	-	-1	-	SNV	LPHN1	HGNC	20973	protein_coding	YES	-	-	-	-	CCDS32928.1	ENSP00000340688	LPHN1_HUMAN	-	UPI000005046A	-	-	-	-	-	-	2025-05-23	-	-	ENST00000340736.6:c.410-386A>T	-	-	-	-	-	-	-	4.096	0.090099	-	-	-	-	-	-	-	-	-	-	-	-1.3	0	-1.731
MMEB9_E2	chr19:15451735_T/A	chr19: 15451735	A	ENSG00000270802	ENST00000603164	Transcript	downstream_gene_variant	-	-	-	-	-	-	MODIFIER	1687	1	-	SNV	AC005776.1	Clone_based_vega_gene	-	processed_pseudogene	YES	-	-	-	-	-	-	-	-	-	-	-	-	-	-	-	-	-	-	-	-	-	-	-	-	-	-	1.265	-0.115949	-	-	-	-	-	-	-	-	-	-	-	0	0.226	-1.113
MMEB9_E2	chr19:17795902_A/T	chr19: 17795902	T	ENSG00000130477	ENST00000428389	Transcript	intron_variant	-	-	-	-	-	-	MODIFIER	-	-1	-	SNV	UNC13A	HGNC	23150	protein_coding	-	-	-	-	-	-	ENSP00000400409	-	J3KQI7_HUMAN	UPI0000DD84DC	-	-	1	-	-	-	1944-02-01	-	-	ENST00000428389.2:c.286+3085T>A	-	-	-	-	-	-	-	4.908	0.139528	-	-	-	-	-	-	-	-	-	-	-	0.956	0.001	0.832
MMEB9_E2	chr19:17946596_A/T	chr19: 17946596	T	ENSG00000105639	ENST00000458235	Transcript	intron_variant	-	-	-	-	-	-	MODIFIER	-	-1	-	SNV	JAK3	HGNC	6193	protein_coding	YES	-	-	-	-	CCDS12366.1	ENSP00000391676	JAK3_HUMAN	Q9UMU1_HUMAN,Q6LD09_HUMAN	UPI0000071146	-	-	1	-	-	-	14/23	-	-	ENST00000458235.1:c.1914+137T>A	-	-	-	-	-	-	-	1.357	-0.10536	-	-	-	-	-	-	-	-	-	-	-	-2.94	0	-1.77
MMEB9_E2	chr19:18185605_T/C	chr19: 18185605	C	ENSG00000096996	ENST00000322153	Transcript	intron_variant	-	-	-	-	-	-	MODIFIER	-	-1	-	SNV	IL12RB1	HGNC	5971	protein_coding	-	-	-	-	-	CCDS32957.1	ENSP00000314425	I12R1_HUMAN	M0R382_HUMAN,M0QX06_HUMAN	UPI0000140D4E	-	-	1	-	-	-	2025-07-09	-	-	ENST00000322153.7:c.700+954A>G	-	-	-	-	-	-	-	1.35	-0.106122	-	-	-	-	-	-	-	-	-	-	-	0	0.366	0.055
MMEB9_E2	chr19:18628163_A/G	chr19: 18628163	G	ENSG00000105656	ENST00000262809	Transcript	intron_variant	-	-	-	-	-	-	MODIFIER	-	-1	-	SNV	ELL	HGNC	23114	protein_coding	YES	-	-	-	-	CCDS12380.1	ENSP00000262809	ELL_HUMAN	Q75MS0_HUMAN	UPI0000062324	-	-	1	-	-	-	2025-01-11	-	-	ENST00000262809.4:c.135+4568T>C	-	-	-	-	-	-	-	2.568	-0.003691	-	-	-	-	-	-	-	-	-	-	-	0.189	0.007	0.625
MMEB9_E2	chr19:18691418_A/G	chr19: 18691418	G	ENSG00000221983	ENST00000442744	Transcript	downstream_gene_variant	-	-	-	-	-	-	MODIFIER	3058	1	-	SNV	UBA52	HGNC	12458	protein_coding	YES	-	-	-	-	CCDS12382.1	ENSP00000388107	RL40_HUMAN	Q3MIH3_HUMAN,M0R1V7_HUMAN,J3QSA3_HUMAN,F5GZ39_HUMAN,A8CGI2_HUMAN	UPI0000021092	-	-	-	-	-	-	-	-	-	-	-	-	-	-	-	-	-	6.661	0.257884	-	-	-	-	-	-	-	-	-	-	-	0	0.27	0.164
MMEB9_E2	chr19:18837299_G/A	chr19: 18837299	A	ENSG00000105662	ENST00000321949	Transcript	intron_variant	-	-	-	-	-	-	MODIFIER	-	1	-	SNV	CRTC1	HGNC	16062	protein_coding	-	-	-	-	-	CCDS32963.1	ENSP00000323332	CRTC1_HUMAN	-	UPI0000140CBC	-	-	1	-	-	-	2025-01-13	-	-	ENST00000321949.8:c.127-16421G>A	-	-	-	-	-	-	-	5.303	0.164599	-	-	-	-	-	-	-	-	-	-	-	1.1	0.002	0.195
MMEB9_E2	chr19:19120671_A/T	chr19: 19120671	T	ENSG00000064607	ENST00000330854	Transcript	synonymous_variant,NMD_transcript_variant	2396	2331	777	S	tcT/tcA	-	LOW	-	-1	-	SNV	SUGP2	HGNC	18641	nonsense_mediated_decay	-	-	-	-	-	-	ENSP00000332373	SUGP2_HUMAN	M0R065_HUMAN	UPI000013E89D	-	-	-	-	-	2025-05-13	-	Superfamily:SSF109905,PANTHER:PTHR23340:SF2,PANTHER:PTHR23340	-	ENST00000330854.11:c.2331T>A	ENSP00000332373.10:p.Ser777%3D	-	-	-	-	-	-	8.088	0.3719	-	-	-	-	-	-	-	-	-	-	-	5.23	0.802	1.757
MMEB9_E2	chr19:19162358_T/C	chr19: 19162358	C	ENSG00000105676	ENST00000269932	Transcript	intron_variant	-	-	-	-	-	-	MODIFIER	-	1	-	SNV	ARMC6	HGNC	25049	protein_coding	-	-	-	-	-	CCDS32965.1	ENSP00000269932	ARMC6_HUMAN	F5H7V0_HUMAN,F5H6J3_HUMAN,F5H4P3_HUMAN,F5H3X1_HUMAN,F5H2X2_HUMAN,F5H052_HUMAN,F5GWV0_HUMAN,B4E1N1_HUMAN	UPI000006F592	-	-	-	-	-	-	2025-03-07	-	-	ENST00000269932.6:c.205-73T>C	-	-	-	-	-	-	-	5.601	0.18409	-	-	-	-	-	-	-	-	-	-	-	0.268	0	-1.118
MMEB9_E2	chr19:19414017_C/A	chr19: 19414017	A	ENSG00000105705	ENST00000247001	Transcript	intron_variant	-	-	-	-	-	-	MODIFIER	-	-1	-	SNV	SUGP1	HGNC	18643	protein_coding	YES	-	-	-	-	CCDS12399.1	ENSP00000247001	SUGP1_HUMAN	U3KPX0_HUMAN,K7ESM0_HUMAN,B3KS44_HUMAN	UPI00001B6B07	-	-	-	-	-	-	2025-06-13	-	-	ENST00000247001.5:c.763+140G>T	-	-	-	-	-	-	-	4.825	0.134321	-	-	-	-	-	-	-	-	-	-	-	-0.568	0	-1.708
MMEB9_E2	chr19:19555007_T/A	chr19: 19555007	A	ENSG00000167491	ENST00000252577	Transcript	intron_variant	-	-	-	-	-	-	MODIFIER	-	1	-	SNV	GATAD2A	HGNC	29989	protein_coding	-	-	-	-	-	-	ENSP00000252577	P66A_HUMAN	C9JVY3_HUMAN,C9JMI3_HUMAN,C9JJK9_HUMAN,C9JHD7_HUMAN,C9JGN4_HUMAN	UPI00003BF767	-	-	-	-	-	-	2025-01-10	-	-	ENST00000252577.5:c.-6-21142T>A	-	-	-	-	-	-	-	5.022	0.146646	-	-	-	-	-	-	-	-	-	-	-	0.674	0.001	0.335
MMEB9_E2	chr19:19563185_T/C	chr19: 19563185	C	ENSG00000167491	ENST00000252577	Transcript	intron_variant	-	-	-	-	-	-	MODIFIER	-	1	-	SNV	GATAD2A	HGNC	29989	protein_coding	-	-	-	-	-	-	ENSP00000252577	P66A_HUMAN	C9JVY3_HUMAN,C9JMI3_HUMAN,C9JJK9_HUMAN,C9JHD7_HUMAN,C9JGN4_HUMAN	UPI00003BF767	-	-	-	-	-	-	2025-01-10	-	-	ENST00000252577.5:c.-6-12964T>C	-	-	-	-	-	-	-	7.746	0.342458	-	-	-	-	-	-	-	-	-	-	-	-0.427	0.001	-0.118
MMEB9_E2	chr19:19631234_T/C	chr19: 19631234	C	ENSG00000186010	ENST00000252576	Transcript	intron_variant	-	-	-	-	-	-	MODIFIER	-	1	-	SNV	NDUFA13	HGNC	17194	protein_coding	-	-	-	-	-	-	ENSP00000252576	-	J3KN00_HUMAN	UPI000013CD71	-	-	1	-	-	-	2025-01-04	-	-	ENST00000252576.5:c.343+4093T>C	-	-	-	-	-	-	-	3.692	0.066035	-	-	-	-	-	-	-	-	-	-	-	0.199	0.031	0.286
MMEB9_E2	chr19:19864120_G/T	chr19: 19864120	T	ENSG00000266904	ENST00000586645	Transcript	downstream_gene_variant	-	-	-	-	-	rs993255223	MODIFIER	4055	-1	-	SNV	LINC00663	HGNC	28609	lincRNA	-	-	-	-	-	-	-	-	-	-	-	-	-	-	-	-	-	-	-	-	-	-	-	-	-	-	-	4.212	0.09702	-	-	-	-	-	-	-	-	-	-	-	-0.451	0.616	-0.566
MMEB9_E2	chr19:20081387_T/G	chr19: 20081387	G	-	-	-	intergenic_variant	-	-	-	-	-	-	MODIFIER	-	-	-	SNV	-	-	-	-	-	-	-	-	-	-	-	-	-	-	-	-	-	-	-	-	-	-	-	-	-	-	-	-	-	-	-	-	-	-	-	-	-	-	-	-	-	-	-	-	0	0.282	0.167
MMEB9_E2	chr19:20107153_A/G	chr19: 20107153	G	ENSG00000197124	ENST00000596019	Transcript	downstream_gene_variant	-	-	-	-	-	-	MODIFIER	714	-1	-	SNV	ZNF682	HGNC	28857	protein_coding	-	-	-	-	-	-	ENSP00000472444	-	M0R2B6_HUMAN,M0QZ56_HUMAN	UPI0002A47184	-	-	-	-	-	-	-	-	-	-	-	-	-	-	-	-	-	2.572	-0.003417	-	-	-	-	-	-	-	-	-	-	-	0.149	0.095	0.241
MMEB9_E2	chr19:20205951_C/A	chr19: 20205951	A	ENSG00000213988	ENST00000418063	Transcript	intron_variant	-	-	-	-	-	-	MODIFIER	-	1	-	SNV	ZNF90	HGNC	13165	protein_coding	YES	-	-	-	-	CCDS46028.1	ENSP00000410466	ZNF90_HUMAN	-	UPI00002376E6	-	-	-	-	-	-	2025-01-03	-	-	ENST00000418063.2:c.4-9097C>A	-	-	-	-	-	-	-	1.683	-0.072438	-	-	-	-	-	-	-	-	-	-	-	0	-	-
MMEB9_E2	chr19:20456747_T/C	chr19: 20456747	C	ENSG00000231205	ENST00000541160	Transcript	intron_variant,non_coding_transcript_variant	-	-	-	-	-	-	MODIFIER	-	-1	-	SNV	ZNF826P	HGNC	33875	processed_transcript	-	-	-	-	-	-	-	-	-	-	-	-	-	-	-	-	2025-02-02	-	-	ENST00000541160.1:n.271-4837A>G	-	-	-	-	-	-	-	2.762	0.009054	-	-	-	-	-	-	-	-	-	-	-	0	0.046	0.11
MMEB9_E2	chr19:21683405_T/A	chr19: 21683405	A	ENSG00000197013	ENST00000358491	Transcript	upstream_gene_variant	-	-	-	-	-	-	MODIFIER	4961	1	-	SNV	ZNF429	HGNC	20817	protein_coding	YES	-	-	-	-	CCDS42537.1	ENSP00000351280	ZN429_HUMAN	-	UPI000022ABC2	-	-	1	-	-	-	-	-	-	-	-	-	-	-	-	-	-	9.894	0.553587	-	-	-	-	-	-	-	-	-	-	-	0.109	0.285	0.209
MMEB9_E2	chr19:21866447_A/G	chr19: 21866447	G	-	-	-	intergenic_variant	-	-	-	-	-	-	MODIFIER	-	-	-	SNV	-	-	-	-	-	-	-	-	-	-	-	-	-	-	-	-	-	-	-	-	-	-	-	-	-	-	-	-	-	-	-	-	-	-	-	-	-	-	-	-	-	-	-	-	0	-	-
MMEB9_E2	chr19:21867982_T/A	chr19: 21867982	A	-	-	-	intergenic_variant	-	-	-	-	-	-	MODIFIER	-	-	-	SNV	-	-	-	-	-	-	-	-	-	-	-	-	-	-	-	-	-	-	-	-	-	-	-	-	-	-	-	-	-	-	-	-	-	-	-	-	-	-	-	-	-	-	-	-	0	-	-
MMEB9_E2	chr19:22535690_A/C	chr19: 22535690	C	-	-	-	intergenic_variant	-	-	-	-	-	-	MODIFIER	-	-	-	SNV	-	-	-	-	-	-	-	-	-	-	-	-	-	-	-	-	-	-	-	-	-	-	-	-	-	-	-	-	-	-	-	-	-	-	-	-	-	-	-	-	-	-	-	-	0.0465	0.068	0.164
MMEB9_E2	chr19:22570486_T/A	chr19: 22570486	A	ENSG00000197360	ENST00000357774	Transcript	downstream_gene_variant	-	-	-	-	-	-	MODIFIER	3335	-1	-	SNV	ZNF98	HGNC	13174	protein_coding	YES	-	-	-	-	CCDS46031.1	ENSP00000350418	ZNF98_HUMAN	M0QZS3_HUMAN	UPI0000251DC5	-	-	-	-	-	-	-	-	-	-	-	-	-	-	-	-	-	5.562	0.181529	-	-	-	-	-	-	-	-	-	-	-	0.207	0	-0.977
MMEB9_E2	chr19:22572460_G/A	chr19: 22572460	A	ENSG00000197360	ENST00000357774	Transcript	downstream_gene_variant	-	-	-	-	-	-	MODIFIER	1361	-1	-	SNV	ZNF98	HGNC	13174	protein_coding	YES	-	-	-	-	CCDS46031.1	ENSP00000350418	ZNF98_HUMAN	M0QZS3_HUMAN	UPI0000251DC5	-	-	-	-	-	-	-	-	-	-	-	-	-	-	-	-	-	0.833	-0.177813	-	-	-	-	-	-	-	-	-	-	-	0.113	0.76	0.888
MMEB9_E2	chr19:23070689_T/A	chr19: 23070689	A	-	-	-	intergenic_variant	-	-	-	-	-	-	MODIFIER	-	-	-	SNV	-	-	-	-	-	-	-	-	-	-	-	-	-	-	-	-	-	-	-	-	-	-	-	-	-	-	-	-	-	-	-	-	-	-	-	-	-	-	-	-	-	-	-	-	0.149	0.052	0.208
MMEB9_E2	chr19:23397428_G/C	chr19: 23397428	C	-	-	-	intergenic_variant	-	-	-	-	-	-	MODIFIER	-	-	-	SNV	-	-	-	-	-	-	-	-	-	-	-	-	-	-	-	-	-	-	-	-	-	-	-	-	-	-	-	-	-	-	-	-	-	-	-	-	-	-	-	-	-	-	-	-	0.158	0.964	1.026
MMEB9_E2	chr19:23475388_A/G	chr19: 23475388	G	ENSG00000268148	ENST00000594377	Transcript	downstream_gene_variant	-	-	-	-	-	-	MODIFIER	1569	1	-	SNV	VN1R91P	HGNC	37411	unprocessed_pseudogene	YES	-	-	-	-	-	-	-	-	-	-	-	-	-	-	-	-	-	-	-	-	-	-	-	-	-	-	3.699	0.066433	-	-	-	-	-	-	-	-	-	-	-	0.113	0.056	0.239
MMEB9_E2	chr19:24037588_T/C	chr19: 24037588	C	ENSG00000267924	ENST00000599944	Transcript	intron_variant,non_coding_transcript_variant	-	-	-	-	-	-	MODIFIER	-	-1	-	SNV	RP11-255H23.4	Clone_based_vega_gene	-	lincRNA	YES	-	-	-	-	-	-	-	-	-	-	-	-	-	-	-	2025-01-03	-	-	ENST00000599944.1:n.150+19766A>G	-	-	-	-	-	-	-	1.314	-0.110195	-	-	-	-	-	-	-	-	-	-	-	0	0.155	0.077
MMEB9_E2	chr19:24047080_C/T	chr19: 24047080	T	ENSG00000267924	ENST00000599944	Transcript	intron_variant,non_coding_transcript_variant	-	-	-	-	-	rs1237693299	MODIFIER	-	-1	-	SNV	RP11-255H23.4	Clone_based_vega_gene	-	lincRNA	YES	-	-	-	-	-	-	-	-	-	-	-	-	-	-	-	2025-01-03	-	-	ENST00000599944.1:n.150+10274G>A	-	-	-	-	-	-	-	9.848	0.548456	-	-	-	-	-	-	-	-	-	-	-	0	0.201	0.605
MMEB9_E2	chr19:24211412_A/C	chr19: 24211412	C	ENSG00000213096	ENST00000342944	Transcript	upstream_gene_variant	-	-	-	-	-	rs1192395726	MODIFIER	4864	1	-	SNV	ZNF254	HGNC	13047	protein_coding	-	-	-	-	-	CCDS62623.1	ENSP00000445527	-	F5H2M4_HUMAN	UPI00020654B4	-	-	-	-	-	-	-	-	-	-	-	-	-	-	-	-	-	4.476	0.112929	-	-	-	-	-	-	-	-	-	-	-	0.137	0.021	0.234
MMEB9_E2	chr19:24450302_A/T	chr19: 24450302	T	-	-	-	intergenic_variant	-	-	-	-	-	rs1599848809	MODIFIER	-	-	-	SNV	-	-	-	-	-	-	-	-	-	-	-	-	-	-	-	-	-	-	-	-	-	-	-	-	-	-	-	-	-	-	-	-	-	-	-	-	-	-	-	-	-	-	-	-	0	-	-
MMEB9_E2	chr19:27840413_C/A	chr19: 27840413	A	-	-	-	intergenic_variant	-	-	-	-	-	-	MODIFIER	-	-	-	SNV	-	-	-	-	-	-	-	-	-	-	-	-	-	-	-	-	-	-	-	-	-	-	-	-	-	-	-	-	-	-	-	-	-	-	-	-	-	-	-	-	-	-	-	-	0	-	-
MMEB9_E2	chr19:27938594_G/A	chr19: 27938594	A	-	-	-	intergenic_variant	-	-	-	-	-	rs1202345039	MODIFIER	-	-	-	SNV	-	-	-	-	-	-	-	-	-	-	-	-	-	-	-	-	-	-	-	-	-	-	-	-	-	-	-	-	-	-	-	-	-	-	-	-	-	-	-	-	-	-	-	-	0	-	-
MMEB9_E2	chr19:28327914_T/C	chr19: 28327914	C	ENSG00000267575	ENST00000588122	Transcript	intron_variant,non_coding_transcript_variant	-	-	-	-	-	-	MODIFIER	-	1	-	SNV	CTC-459F4.3	Clone_based_vega_gene	-	lincRNA	-	-	-	-	-	-	-	-	-	-	-	-	-	-	-	-	2025-01-03	-	-	ENST00000588122.1:n.188+43356T>C	-	-	-	-	-	-	-	13.59	1.02424	-	-	-	-	-	-	-	-	-	-	-	0	0.603	0.106
MMEB9_E2	chr19:28364215_G/T	chr19: 28364215	T	ENSG00000267575	ENST00000588122	Transcript	intron_variant,non_coding_transcript_variant	-	-	-	-	-	-	MODIFIER	-	1	-	SNV	CTC-459F4.3	Clone_based_vega_gene	-	lincRNA	-	-	-	-	-	-	-	-	-	-	-	-	-	-	-	-	2025-01-03	-	-	ENST00000588122.1:n.189-27482G>T	-	-	-	-	-	-	-	2.639	0.001052	-	-	-	-	-	-	-	-	-	-	-	0.416	0.144	0.219
MMEB9_E2	chr19:29333058_A/T	chr19: 29333058	T	-	-	-	intergenic_variant	-	-	-	-	-	-	MODIFIER	-	-	-	SNV	-	-	-	-	-	-	-	-	-	-	-	-	-	-	-	-	-	-	-	-	-	-	-	-	-	-	-	-	-	-	-	-	-	-	-	-	-	-	-	-	-	-	-	-	0.158	0.046	0.241
MMEB9_E2	chr19:29672847_C/A	chr19: 29672847	A	-	-	-	intergenic_variant	-	-	-	-	-	-	MODIFIER	-	-	-	SNV	-	-	-	-	-	-	-	-	-	-	-	-	-	-	-	-	-	-	-	-	-	-	-	-	-	-	-	-	-	-	-	-	-	-	-	-	-	-	-	-	-	-	-	-	0.771	0	0.58
MMEB9_E2	chr19:30611606_T/A	chr19: 30611606	A	-	-	-	intergenic_variant	-	-	-	-	-	-	MODIFIER	-	-	-	SNV	-	-	-	-	-	-	-	-	-	-	-	-	-	-	-	-	-	-	-	-	-	-	-	-	-	-	-	-	-	-	-	-	-	-	-	-	-	-	-	-	-	-	-	-	-0.153	0	-1.046
MMEB9_E2	chr19:31627484_T/A	chr19: 31627484	A	-	-	-	intergenic_variant	-	-	-	-	-	-	MODIFIER	-	-	-	SNV	-	-	-	-	-	-	-	-	-	-	-	-	-	-	-	-	-	-	-	-	-	-	-	-	-	-	-	-	-	-	-	-	-	-	-	-	-	-	-	-	-	-	-	-	2.03	0.003	0.61
MMEB9_E2	chr19:32890191_A/G	chr19: 32890191	G	ENSG00000267213	ENST00000592680	Transcript	intron_variant,non_coding_transcript_variant	-	-	-	-	-	-	MODIFIER	-	-1	-	SNV	AC007773.2	Clone_based_vega_gene	-	antisense	YES	-	-	-	-	-	-	-	-	-	-	-	-	-	-	-	2025-02-02	-	-	ENST00000592680.2:n.688+466T>C	-	-	-	-	-	-	-	0.244	-0.358599	-	-	-	-	-	-	-	-	-	-	-	-3.68	0	-0.582
MMEB9_E2	chr19:32896078_G/A	chr19: 32896078	A	ENSG00000178904	ENST00000342179	Transcript	upstream_gene_variant	-	-	-	-	-	-	MODIFIER	953	1	-	SNV	DPY19L3	HGNC	27120	protein_coding	YES	-	-	-	-	CCDS12422.1	ENSP00000344937	D19L3_HUMAN	K7ELG1_HUMAN	UPI00001C10BE	-	-	-	-	-	-	-	-	-	-	-	-	-	-	-	-	-	6.659	0.257759	-	-	-	-	-	-	-	-	-	-	-	-0.404	0	-0.531
MMEB9_E2	chr19:33292127_G/A	chr19: 33292127	A	ENSG00000173809	ENST00000444215	Transcript	intron_variant	-	-	-	-	-	rs1401148645	MODIFIER	-	1	-	SNV	TDRD12	HGNC	25044	protein_coding	-	-	-	-	-	-	ENSP00000416248	TDR12_HUMAN	-	UPI0000251D93	-	-	-	-	-	-	18/27	-	-	ENST00000444215.2:c.2079+449G>A	-	-	-	-	-	-	-	0.108	-0.472209	-	-	-	-	-	-	-	-	-	-	-	0	0.002	-1.226
MMEB9_E2	chr19:33350982_A/T	chr19: 33350982	T	ENSG00000021488	ENST00000023064	Transcript	intron_variant	-	-	-	-	-	-	MODIFIER	-	-1	-	SNV	SLC7A9	HGNC	11067	protein_coding	YES	-	-	-	-	CCDS12425.1	ENSP00000023064	BAT1_HUMAN	K7EIF5_HUMAN	UPI0000037773	-	-	1	-	-	-	2025-07-12	-	-	ENST00000023064.4:c.750-112T>A	-	-	-	-	-	-	-	12.96	0.933065	-	-	-	-	-	-	-	-	-	-	-	-3.08	0	-0.609
MMEB9_E2	chr19:33427633_A/T	chr19: 33427633	T	ENSG00000121289	ENST00000305768	Transcript	intron_variant	-	-	-	-	-	-	MODIFIER	-	-1	-	SNV	CEP89	HGNC	25907	protein_coding	YES	-	-	-	-	CCDS32987.1	ENSP00000306105	CEP89_HUMAN	-	UPI000020202C	-	-	1	-	-	-	2025-07-18	-	-	ENST00000305768.5:c.667+904T>A	-	-	-	-	-	-	-	10.61	0.634709	-	-	-	-	-	-	-	-	-	-	-	0.149	0.97	0.302
MMEB9_E2	chr19:33559201_C/A	chr19: 33559201	A	ENSG00000131941	ENST00000254260	Transcript	upstream_gene_variant	-	-	-	-	-	rs1276734502	MODIFIER	3407	-1	-	SNV	RHPN2	HGNC	19974	protein_coding	YES	-	-	-	-	CCDS12427.1	ENSP00000254260	RHPN2_HUMAN	B4DUS7_HUMAN,B3KX27_HUMAN	UPI00000747A3	-	-	-	-	-	-	-	-	-	-	-	-	-	-	-	-	-	0.578	-0.232499	-	-	-	-	-	-	-	-	-	-	-	0	0.002	0.31
MMEB9_E2	chr19:34280854_A/T	chr19: 34280854	T	-	-	-	intergenic_variant	-	-	-	-	-	-	MODIFIER	-	-	-	SNV	-	-	-	-	-	-	-	-	-	-	-	-	-	-	-	-	-	-	-	-	-	-	-	-	-	-	-	-	-	-	-	-	-	-	-	-	-	-	-	-	-	-	-	-	0.225	0.018	0.637
MMEB9_E2	chr19:34847054_T/G	chr19: 34847054	G	ENSG00000166398	ENST00000299505	Transcript	downstream_gene_variant	-	-	-	-	-	-	MODIFIER	563	1	-	SNV	KIAA0355	HGNC	29016	protein_coding	YES	-	-	-	-	CCDS12436.1	ENSP00000299505	K0355_HUMAN	U3KPV0_HUMAN,K7EPA0_HUMAN	UPI000013E5AD	-	-	-	-	-	-	-	-	-	-	-	-	-	-	-	-	-	12.14	0.82399	-	-	-	-	-	-	-	-	-	-	-	0.225	0.032	0.535
MMEB9_E2	chr19:34917977_T/G	chr19: 34917977	G	ENSG00000126249	ENST00000246535	Transcript	downstream_gene_variant	-	-	-	-	-	-	MODIFIER	905	1	-	SNV	PDCD2L	HGNC	28194	protein_coding	YES	-	-	-	-	CCDS12438.1	ENSP00000246535	PDD2L_HUMAN	U3KQL1_HUMAN	UPI0000038A65	-	-	-	-	-	-	-	-	-	-	-	-	-	-	-	-	-	4.313	0.103089	-	-	-	-	-	-	-	-	-	-	-	0.851	0.765	0.73
MMEB9_E2	chr19:35019138_T/C	chr19: 35019138	C	-	-	-	intergenic_variant	-	-	-	-	-	-	MODIFIER	-	-	-	SNV	-	-	-	-	-	-	-	-	-	-	-	-	-	-	-	-	-	-	-	-	-	-	-	-	-	-	-	-	-	-	-	-	-	-	-	-	-	-	-	-	-	-	-	-	0	0.033	-3.335
MMEB9_E2	chr19:35534135_C/T	chr19: 35534135	T	ENSG00000105707	ENST00000262626	Transcript	intron_variant	-	-	-	-	-	-	MODIFIER	-	1	-	SNV	HPN	HGNC	5155	protein_coding	YES	-	-	-	-	CCDS32993.1	ENSP00000262626	HEPS_HUMAN	M0R244_HUMAN,B2ZDQ2_HUMAN	UPI000003FE67	-	-	-	-	-	-	2025-02-12	-	-	ENST00000262626.2:c.16+709C>T	-	-	-	-	-	-	-	1.688	-0.072005	-	-	-	-	-	-	-	-	-	-	-	-3.02	0	-0.506
MMEB9_E2	chr19:35631275_G/C	chr19: 35631275	C	ENSG00000221946	ENST00000270310	Transcript	upstream_gene_variant	-	-	-	-	-	rs1346110095	MODIFIER	2879	1	-	SNV	FXYD7	HGNC	4034	protein_coding	YES	-	-	-	-	CCDS12446.1	ENSP00000270310	FXYD7_HUMAN	-	UPI00000527AA	-	-	-	-	-	-	-	-	-	-	-	-	-	-	-	-	-	3.72	0.067701	-	-	-	-	-	-	-	-	-	-	-	-1.62	0	-0.57
MMEB9_E2	chr19:35842607_CG/C	chr19:35842608	-	ENSG00000012124	ENST00000085219	Transcript	downstream_gene_variant	-	-	-	-	-	rs903170523,COSV104537179	MODIFIER	4350	1	-	deletion	CD22	HGNC	1643	protein_coding	YES	-	-	-	-	CCDS12457.1	ENSP00000085219	CD22_HUMAN	Q0EAF5_HUMAN,Q9UQB2_HUMAN,Q9UQB1_HUMAN,M0R3H1_HUMAN,M0R2M0_HUMAN,M0R1M2_HUMAN,M0QYP4_HUMAN	UPI000012733D	-	-	-	-	-	-	-	-	-	-	-	-	-	-	-	-	-	-	-	-	-	-	-	-	-	-	-	-	-	-	3.5	0.998	2.293
MMEB9_E2	chr19:38855797_T/A	chr19: 38855797	A	ENSG00000099338	ENST00000215069	Transcript	intron_variant	-	-	-	-	-	-	MODIFIER	-	1	-	SNV	CATSPERG	HGNC	25243	protein_coding	-	-	-	-	-	-	ENSP00000215069	-	O75294_HUMAN	UPI000006E925	-	-	-	-	-	-	19/25	-	-	ENST00000215069.4:c.*926+40T>A	-	-	-	-	-	-	-	0.62	-0.222104	-	-	-	-	-	-	-	-	-	-	-	-8.35	0	-0.379
MMEB9_E2	chr19:39650527_C/A	chr19: 39650527	A	ENSG00000130669	ENST00000321944	Transcript	intron_variant	-	-	-	-	-	-	MODIFIER	-	1	-	SNV	PAK4	HGNC	16059	protein_coding	-	-	-	-	-	-	ENSP00000326864	PAK4_HUMAN	M0R2X4_HUMAN,B4DUG0_HUMAN	UPI000007121D	-	-	-	-	-	-	2025-01-09	-	-	ENST00000321944.4:c.-105-8343C>A	-	-	-	-	-	-	-	4.219	0.097423	-	-	-	-	-	-	-	-	-	-	-	1.37	0	0.241
MMEB9_E2	chr19:39713916_T/C	chr19: 39713916	C	-	-	-	intergenic_variant	-	-	-	-	-	-	MODIFIER	-	-	-	SNV	-	-	-	-	-	-	-	-	-	-	-	-	-	-	-	-	-	-	-	-	-	-	-	-	-	-	-	-	-	-	-	-	-	-	-	-	-	-	-	-	-	-	-	-	0	0.114	0.196
MMEB9_E2	chr19:39850446_A/G	chr19: 39850446	G	ENSG00000179134	ENST00000314471	Transcript	intron_variant	-	-	-	-	-	rs975172534	MODIFIER	-	1	-	SNV	SAMD4B	HGNC	25492	protein_coding	YES	-	-	-	-	CCDS33020.1	ENSP00000317224	SMAG2_HUMAN	M0QY61_HUMAN,M0QXV2_HUMAN	UPI00001D8165	-	-	-	-	-	-	2025-05-15	-	-	ENST00000314471.6:c.196+2717A>G	-	-	-	-	-	-	-	7.066	0.288739	-	-	-	-	-	-	-	-	-	-	-	1.96	0.148	-0.029
MMEB9_E2	chr19:40153250_G/T	chr19: 40153250	T	ENSG00000249861	ENST00000392051	Transcript	downstream_gene_variant	-	-	-	-	-	-	MODIFIER	1963	1	-	SNV	LGALS16	HGNC	40039	protein_coding	YES	-	-	-	-	CCDS54267.1	ENSP00000375904	LEG16_HUMAN	-	UPI00001972D1	-	-	-	-	-	-	-	-	-	-	-	-	-	-	-	-	-	1.451	-0.095288	-	-	-	-	-	-	-	-	-	-	-	0.118	0.115	0.241
MMEB9_E2	chr19:40215513_C/T	chr19: 40215513	T	-	-	-	intergenic_variant	-	-	-	-	-	-	MODIFIER	-	-	-	SNV	-	-	-	-	-	-	-	-	-	-	-	-	-	-	-	-	-	-	-	-	-	-	-	-	-	-	-	-	-	-	-	-	-	-	-	-	-	-	-	-	-	-	-	-	0	0.078	0.096
MMEB9_E2	chr19:40245878_A/T	chr19: 40245878	T	-	-	-	intergenic_variant	-	-	-	-	-	-	MODIFIER	-	-	-	SNV	-	-	-	-	-	-	-	-	-	-	-	-	-	-	-	-	-	-	-	-	-	-	-	-	-	-	-	-	-	-	-	-	-	-	-	-	-	-	-	-	-	-	-	-	0.158	0.115	0.241
MMEB9_E2	chr19:40353310_A/G	chr19: 40353310	G	ENSG00000090920	ENST00000221347	Transcript	downstream_gene_variant	-	-	-	-	-	-	MODIFIER	653	-1	-	SNV	FCGBP	HGNC	13572	protein_coding	YES	-	-	-	-	CCDS12546.1	ENSP00000221347	FCGBP_HUMAN	-	UPI00001B0455	-	-	-	-	-	-	-	-	-	-	-	-	-	-	-	-	-	0.645	-0.216091	-	-	-	-	-	-	-	-	-	-	-	-2.86	0.001	-0.247
MMEB9_E2	chr19:40433908_G/A	chr19: 40433908	A	ENSG00000090920	ENST00000221347	Transcript	synonymous_variant	369	361	121	L	Cta/Tta	rs1332695783	LOW	-	-1	-	SNV	FCGBP	HGNC	13572	protein_coding	YES	-	-	-	-	CCDS12546.1	ENSP00000221347	FCGBP_HUMAN	-	UPI00001B0455	-	-	-	-	-	1936-02-01	-	-	-	ENST00000221347.6:c.361C>T	ENSP00000221347.5:p.Leu121%3D	-	-	-	-	-	-	0.018	-0.708078	-	-	-	-	-	-	-	-	-	-	-	-8.8	0	-3.355
MMEB9_E2	chr19:40617124_T/C	chr19: 40617124	C	-	-	-	intergenic_variant	-	-	-	-	-	-	MODIFIER	-	-	-	SNV	-	-	-	-	-	-	-	-	-	-	-	-	-	-	-	-	-	-	-	-	-	-	-	-	-	-	-	-	-	-	-	-	-	-	-	-	-	-	-	-	-	-	-	-	0.13	0.463	0.191
MMEB9_E2	chr19:40708852_C/T	chr19: 40708852	T	ENSG00000130758	ENST00000253055	Transcript	intron_variant	-	-	-	-	-	-	MODIFIER	-	1	-	SNV	MAP3K10	HGNC	6849	protein_coding	YES	-	-	-	-	CCDS12549.1	ENSP00000253055	M3K10_HUMAN	-	UPI000013CDAC	-	-	-	-	-	-	2025-02-09	-	-	ENST00000253055.3:c.864-1540C>T	-	-	-	-	-	-	-	2.138	-0.034399	-	-	-	-	-	-	-	-	-	-	-	0.801	0.001	0.53
MMEB9_E2	chr19:41022519_T/C	chr19: 41022519	C	ENSG00000160460	ENST00000338932	Transcript	intron_variant	-	-	-	-	-	-	MODIFIER	-	1	-	SNV	SPTBN4	HGNC	14896	protein_coding	-	-	-	-	-	-	ENSP00000340345	SPTN4_HUMAN	-	UPI000002B418	-	-	1	-	-	-	15/30	-	-	ENST00000338932.3:c.2903+1164T>C	-	-	-	-	-	-	-	4.596	0.120253	-	-	-	-	-	-	-	-	-	-	-	0.439	0.044	0.445
MMEB9_E2	chr19:41553272_A/G	chr19: 41553272	G	ENSG00000268101	ENST00000594920	Transcript	downstream_gene_variant	-	-	-	-	-	-	MODIFIER	3082	-1	-	SNV	CYP2G2P	HGNC	15653	unprocessed_pseudogene	YES	-	-	-	-	-	-	-	-	-	-	-	-	-	-	-	-	-	-	-	-	-	-	-	-	-	-	7.765	0.344063	-	-	-	-	-	-	-	-	-	-	-	1.53	0.461	1.652
MMEB9_E2	chr19:41834283_C/T	chr19: 41834283	T	ENSG00000105329	ENST00000221930	Transcript	downstream_gene_variant	-	-	-	-	-	rs1302834166	MODIFIER	1945	-1	-	SNV	TGFB1	HGNC	11766	protein_coding	YES	-	-	-	-	CCDS33031.1	ENSP00000221930	TGFB1_HUMAN	Q7Z488_HUMAN,Q7Z487_HUMAN,Q5PY19_HUMAN	UPI000013C7E1	-	-	1	-	-	-	-	-	-	-	-	-	-	-	-	-	-	2.862	0.015483	-	-	-	-	-	-	-	-	-	-	-	-3.54	0	-0.396
MMEB9_E2	chr19:44302360_C/A	chr19: 44302360	A	ENSG00000159871	ENST00000377950	Transcript	intron_variant	-	-	-	-	-	-	MODIFIER	-	-1	-	SNV	LYPD5	HGNC	26397	protein_coding	YES	-	-	-	-	CCDS46096.1	ENSP00000367185	LYPD5_HUMAN	M0R1J4_HUMAN,M0QYY3_HUMAN	UPI00006A77F6	-	-	-	-	-	-	2025-04-04	-	-	ENST00000377950.3:c.517+247G>T	-	-	-	-	-	-	-	6.472	0.244088	-	-	-	-	-	-	-	-	-	-	-	1.79	0	0.334
MMEB9_E2	chr19:44497073_T/A	chr19: 44497073	A	ENSG00000204920	ENST00000270014	Transcript	intron_variant	-	-	-	-	-	-	MODIFIER	-	1	-	SNV	ZNF155	HGNC	12940	protein_coding	-	-	-	-	-	CCDS12634.1	ENSP00000270014	ZN155_HUMAN	Q16646_HUMAN,K7ENV6_HUMAN,K7ELA0_HUMAN,K7EJJ6_HUMAN	UPI00001D873E	-	-	-	-	-	-	2025-04-04	-	-	ENST00000270014.2:c.235+987T>A	-	-	-	-	-	-	-	7.14	0.294456	-	-	-	-	-	-	-	-	-	-	-	0.952	0.001	0.505
MMEB9_E2	chr19:45101620_A/G	chr19: 45101620	G	ENSG00000230666	ENST00000455455	Transcript	intron_variant,non_coding_transcript_variant	-	-	-	-	-	-	MODIFIER	-	-1	-	SNV	CEACAM22P	HGNC	38029	processed_transcript	-	-	-	-	-	-	-	-	-	-	-	-	-	-	-	-	2025-01-03	-	-	ENST00000455455.1:n.57+22443T>C	-	-	-	-	-	-	-	7.182	0.29776	-	-	-	-	-	-	-	-	-	-	-	1.33	0	-0.001
MMEB9_E2	chr19:45375968_A/G	chr19: 45375968	G	ENSG00000130202	ENST00000252483	Transcript	intron_variant	-	-	-	-	-	-	MODIFIER	-	1	-	SNV	PVRL2	HGNC	9707	protein_coding	YES	-	-	-	-	CCDS42576.1	ENSP00000252483	PVRL2_HUMAN	Q7Z458_HUMAN,Q7Z457_HUMAN,Q7Z456_HUMAN	UPI000004A2BF	-	-	-	-	-	-	2025-03-08	-	-	ENST00000252483.5:c.775+562A>G	-	-	-	-	-	-	-	2.125	-0.035397	-	-	-	-	-	-	-	-	-	-	-	-0.595	0.001	0.159
MMEB9_E2	chr19:45628845_G/A	chr19: 45628845	A	ENSG00000104866	ENST00000221462	Transcript	intron_variant	-	-	-	-	-	rs1453258048,rs941315505	MODIFIER	-	1	-	SNV	PPP1R37	HGNC	27607	protein_coding	YES	-	-	-	-	CCDS56096.1	ENSP00000221462	PPR37_HUMAN	-	UPI000041AA74	-	-	-	-	-	-	2025-01-12	-	-	ENST00000221462.4:c.203-12927G>A	-	-	-	-	-	-	-	5.44	0.173521	-	-	-	-	-	-	-	-	-	-	-	1.68	0	0.064
MMEB9_E2	chr19:45680858_A/T	chr19: 45680858	T	ENSG00000007255	ENST00000006275	Transcript	intron_variant	-	-	-	-	-	rs1008300842	MODIFIER	-	-1	-	SNV	TRAPPC6A	HGNC	23069	protein_coding	YES	-	-	-	-	CCDS12655.1	ENSP00000006275	TPC6A_HUMAN	-	UPI0000052E20	-	-	-	-	-	-	2025-01-05	-	-	ENST00000006275.4:c.126+493T>A	-	-	-	-	-	-	-	5.376	0.169358	-	-	-	-	-	-	-	-	-	-	-	-0.699	0.017	-0.166
MMEB9_E2	chr19:45845089_C/A	chr19: 45845089	A	ENSG00000104892	ENST00000391946	Transcript	intron_variant	-	-	-	-	-	-	MODIFIER	-	1	-	SNV	KLC3	HGNC	20717	protein_coding	YES	-	-	-	-	CCDS12660.2	ENSP00000375810	KLC3_HUMAN	K7ELP9_HUMAN,K7EL76_HUMAN	UPI000007022B	-	-	-	-	-	-	2025-01-12	-	-	ENST00000391946.2:c.-9+985C>A	-	-	-	-	-	-	-	1.788	-0.062983	-	-	-	-	-	-	-	-	-	-	-	-0.723	0	-0.025
MMEB9_E2	chr19:45890096_G/T	chr19: 45890096	T	ENSG00000104881	ENST00000360957	Transcript	intron_variant	-	-	-	-	-	-	MODIFIER	-	-1	-	SNV	PPP1R13L	HGNC	18838	protein_coding	-	-	-	-	-	CCDS33050.1	ENSP00000354218	IASPP_HUMAN	K7EPP1_HUMAN,K7EN03_HUMAN	UPI00001400F1	-	-	1	-	-	-	2025-08-12	-	-	ENST00000360957.5:c.1816-658C>A	-	-	-	-	-	-	-	0.958	-0.157025	-	-	-	-	-	-	-	-	-	-	-	0.207	0.001	-0.259
MMEB9_E2	chr19:45896002_T/C	chr19: 45896002	C	ENSG00000104881	ENST00000360957	Transcript	intron_variant	-	-	-	-	-	-	MODIFIER	-	-1	-	SNV	PPP1R13L	HGNC	18838	protein_coding	-	-	-	-	-	CCDS33050.1	ENSP00000354218	IASPP_HUMAN	K7EPP1_HUMAN,K7EN03_HUMAN	UPI00001400F1	-	-	1	-	-	-	2025-07-12	-	-	ENST00000360957.5:c.1355-404A>G	-	-	-	-	-	-	-	6.513	0.247063	-	-	-	-	-	-	-	-	-	-	-	1.45	0.005	0.226
MMEB9_E2	chr19:45956701_A/G	chr19: 45956701	G	ENSG00000012061	ENST00000423698	Transcript	intron_variant	-	-	-	-	-	-	MODIFIER	-	-1	-	SNV	ERCC1	HGNC	3433	protein_coding	-	-	-	-	-	-	ENSP00000394875	ERCC1_HUMAN	K7ES46_HUMAN	UPI000013F4D6	-	-	1	-	-	-	2025-01-08	-	-	ENST00000423698.2:c.-8+25293T>C	-	-	-	-	-	-	-	0.255	-0.351998	-	-	-	-	-	-	-	-	-	-	-	-0.317	0.002	-2.035
MMEB9_E2	chr19:45967084_T/A	chr19: 45967084	A	ENSG00000125740	ENST00000353609	Transcript	upstream_gene_variant	-	-	-	-	-	-	MODIFIER	4169	1	-	SNV	FOSB	HGNC	3797	protein_coding	YES	-	-	-	-	CCDS12664.1	ENSP00000245919	FOSB_HUMAN	Q49AD7_HUMAN,K7ERZ8_HUMAN,K7EKC1_HUMAN,K7EKA0_HUMAN	UPI000004F5D2	-	-	-	-	-	-	-	-	-	-	-	-	-	-	-	-	-	4.459	0.111921	-	-	-	-	-	-	-	-	-	-	-	-0.0355	0	-0.731
MMEB9_E2	chr19:46051013_T/A	chr19: 46051013	A	ENSG00000125741	ENST00000263275	Transcript	3_prime_UTR_variant	6354	-	-	-	-	-	MODIFIER	-	-1	-	SNV	OPA3	HGNC	8142	protein_coding	-	-	-	-	-	CCDS12668.1	ENSP00000263275	OPA3_HUMAN	B4DK77_HUMAN	UPI0000130D53	-	-	1	-	-	2025-02-02	-	-	-	ENST00000263275.4:c.*5759A>T	-	-	-	-	-	-	-	0.179	-0.40225	-	-	-	-	-	-	-	-	-	-	-	-1.05	0	-1.321
MMEB9_E2	chr19:46628644_T/C	chr19: 46628644	C	ENSG00000188624	ENST00000341415	Transcript	upstream_gene_variant	-	-	-	-	-	-	MODIFIER	713	-1	-	SNV	IGFL3	HGNC	32930	protein_coding	YES	-	-	-	-	CCDS33058.1	ENSP00000344860	IGFL3_HUMAN	-	UPI000003597A	-	-	-	-	-	-	-	-	-	-	-	-	-	-	-	-	-	3.962	0.082071	-	-	-	-	-	-	-	-	-	-	-	0.361	0.005	-0.433
MMEB9_E2	chr19:46669938_A/G	chr19: 46669938	G	ENSG00000267922	ENST00000597989	Transcript	intron_variant,non_coding_transcript_variant	-	-	-	-	-	-	MODIFIER	-	1	-	SNV	AC007193.6	Clone_based_vega_gene	-	lincRNA	YES	-	-	-	-	-	-	-	-	-	-	-	-	-	-	-	2025-01-03	-	-	ENST00000597989.1:n.17-14554A>G	-	-	-	-	-	-	-	1.555	-0.084654	-	-	-	-	-	-	-	-	-	-	-	0.0465	0.008	-3.085
MMEB9_E2	chr19:46732581_G/T	chr19: 46732581	T	ENSG00000188293	ENST00000437936	Transcript	upstream_gene_variant	-	-	-	-	-	-	MODIFIER	428	1	-	SNV	IGFL1	HGNC	24093	protein_coding	YES	-	-	-	-	CCDS46123.1	ENSP00000415823	IGFL1_HUMAN	-	UPI000003C715	-	-	-	-	-	-	-	-	-	-	-	-	-	-	-	-	-	1.687	-0.072063	-	-	-	-	-	-	-	-	-	-	-	0.512	0	0.08
MMEB9_E2	chr19:47121443_T/A	chr19: 47121443	A	ENSG00000160013	ENST00000291294	Transcript	downstream_gene_variant	-	-	-	-	-	-	MODIFIER	2282	-1	-	SNV	PTGIR	HGNC	9602	protein_coding	YES	-	-	-	-	CCDS12686.1	ENSP00000291294	PI2R_HUMAN	M0QZW0_HUMAN,M0QZI2_HUMAN,M0QXV5_HUMAN	UPI000005042B	-	-	-	-	-	-	-	-	-	-	-	-	-	-	-	-	-	4.048	0.087184	-	-	-	-	-	-	-	-	-	-	-	0.285	0.097	0.316
MMEB9_E2	chr19:47263298_A/T	chr19: 47263298	T	ENSG00000181027	ENST00000318584	Transcript	downstream_gene_variant	-	-	-	-	-	-	MODIFIER	1556	1	-	SNV	FKRP	HGNC	17997	protein_coding	YES	-	-	-	-	CCDS12691.1	ENSP00000326570	FKRP_HUMAN	M0R342_HUMAN,M0R2U3_HUMAN,M0R274_HUMAN,M0R1M1_HUMAN,M0R112_HUMAN,M0R0G0_HUMAN,M0R092_HUMAN,M0R016_HUMAN,M0R005_HUMAN,M0QZ68_HUMAN,M0QZ46_HUMAN,M0QYV8_HUMAN,M0QYV4_HUMAN,M0QYR2_HUMAN,M0QXT8_HUMAN,M0QX03_HUMAN	UPI00000732D0	-	-	1	-	-	-	-	-	-	-	-	-	-	-	-	-	-	0.278	-0.339465	-	-	-	-	-	-	-	-	-	-	-	-3.54	0	-1.01
MMEB9_E2	chr19:47328001_A/C	chr19: 47328001	C	ENSG00000269014	ENST00000597106	Transcript	downstream_gene_variant	-	-	-	-	-	-	MODIFIER	2151	-1	-	SNV	CTB-147N14.4	Clone_based_vega_gene	-	processed_pseudogene	YES	-	-	-	-	-	-	-	-	-	-	-	-	-	-	-	-	-	-	-	-	-	-	-	-	-	-	5.333	0.166584	-	-	-	-	-	-	-	-	-	-	-	0	0.014	-0.91
MMEB9_E2	chr19:47565013_T/C	chr19: 47565013	C	ENSG00000130749	ENST00000253048	Transcript	downstream_gene_variant	-	-	-	-	-	-	MODIFIER	2431	-1	-	SNV	ZC3H4	HGNC	17808	protein_coding	YES	-	-	-	-	CCDS42582.1	ENSP00000253048	ZC3H4_HUMAN	-	UPI00001C2000	-	-	-	-	-	-	-	-	-	-	-	-	-	-	-	-	-	10.79	0.656822	-	-	-	-	-	-	-	-	-	-	-	0.122	0.601	0.205
MMEB9_E2	chr19:47587745_A/C	chr19: 47587745	C	ENSG00000130749	ENST00000253048	Transcript	intron_variant	-	-	-	-	-	-	MODIFIER	-	-1	-	SNV	ZC3H4	HGNC	17808	protein_coding	YES	-	-	-	-	CCDS42582.1	ENSP00000253048	ZC3H4_HUMAN	-	UPI00001C2000	-	-	-	-	-	-	2025-08-14	-	-	ENST00000253048.5:c.1108-33T>G	-	-	-	-	-	-	-	11.57	0.752339	-	-	-	-	-	-	-	-	-	-	-	-5.32	0	-1.616
MMEB9_E2	chr19:47628649_T/A	chr19: 47628649	A	ENSG00000142230	ENST00000594144	Transcript	intron_variant	-	-	-	-	-	-	MODIFIER	-	1	cds_end_NF	SNV	SAE1	HGNC	30660	protein_coding	-	-	-	-	-	-	ENSP00000471010	-	M0R286_HUMAN,M0R054_HUMAN,M0QYP2_HUMAN,M0QYM8_HUMAN	UPI0002A4742B	-	-	-	-	-	-	2025-01-06	-	-	ENST00000594144.1:c.-172-10136T>A	-	-	-	-	-	-	-	13.02	0.940826	-	-	-	-	-	-	-	-	-	-	-	-0.422	0.857	0.099
MMEB9_E2	chr19:49924085_T/A	chr19: 49924085	A	ENSG00000142538	ENST00000270631	Transcript	downstream_gene_variant	-	-	-	-	-	-	MODIFIER	1586	-1	-	SNV	PTH2	HGNC	30828	protein_coding	YES	-	-	-	-	CCDS12763.1	ENSP00000270631	TIP39_HUMAN	-	UPI000006DF4C	-	-	-	-	-	-	-	-	-	-	-	-	-	-	-	-	-	3.898	0.07829	-	-	-	-	-	-	-	-	-	-	-	-3.12	0	-1.001
MMEB9_E2	chr19:50336637_T/A	chr19: 50336637	A	ENSG00000104973	ENST00000312865	Transcript	intron_variant	-	-	-	-	-	-	MODIFIER	-	1	-	SNV	MED25	HGNC	28845	protein_coding	YES	-	-	-	-	CCDS33075.1	ENSP00000326767	MED25_HUMAN	-	UPI00002029A3	-	-	1	-	-	-	13/17	-	-	ENST00000312865.6:c.1482+965T>A	-	-	-	-	-	-	-	4.813	0.133585	-	-	-	-	-	-	-	-	-	-	-	0.235	0.002	-0.381
MMEB9_E2	chr19:50690966_A/G	chr19: 50690966	G	ENSG00000105357	ENST00000598205	Transcript	upstream_gene_variant	-	-	-	-	-	-	MODIFIER	477	1	-	SNV	MYH14	HGNC	23212	protein_coding	-	-	-	-	-	CCDS46151.1	ENSP00000472543	MYH14_HUMAN	M0QY43_HUMAN,A1L2Z2_HUMAN	UPI0000E59250	-	-	1	-	-	-	-	-	-	-	-	-	-	-	-	-	-	2.83	0.013428	-	-	-	-	-	-	-	-	-	-	-	0.692	0.005	0.469
MMEB9_E2	chr19:50929456_A/C	chr19: 50929456	C	ENSG00000269404	ENST00000270632	Transcript	intron_variant	-	-	-	-	-	-	MODIFIER	-	1	-	SNV	SPIB	HGNC	11242	protein_coding	-	-	-	-	-	CCDS59412.1	ENSP00000270632	SPIB_HUMAN	-	UPI000002B424	-	-	1	-	-	-	2025-05-05	-	-	ENST00000270632.7:c.487-1839A>C	-	-	-	-	-	-	-	9.921	0.556642	-	-	-	-	-	-	-	-	-	-	-	0.128	0.148	0.267
MMEB9_E2	chr19:51270320_A/G	chr19: 51270320	G	ENSG00000142511	ENST00000270590	Transcript	upstream_gene_variant	-	-	-	-	-	-	MODIFIER	3401	1	-	SNV	GPR32	HGNC	4487	protein_coding	YES	-	-	-	-	CCDS12801.1	ENSP00000270590	GPR32_HUMAN	H9NIL6_HUMAN	UPI000005045C	-	-	-	-	-	-	-	-	-	-	-	-	-	-	-	-	-	3.385	0.047627	-	-	-	-	-	-	-	-	-	-	-	0	0.215	0.164
MMEB9_E2	chr19:51330106_T/C	chr19: 51330106	C	ENSG00000167748	ENST00000301420	Transcript	upstream_gene_variant	-	-	-	-	-	-	MODIFIER	3066	-1	-	SNV	KLK1	HGNC	6357	protein_coding	YES	-	-	-	-	CCDS12804.1	ENSP00000301420	KLK1_HUMAN	Q9UE84_HUMAN,F8WAM8_HUMAN	UPI000004CA0D	-	-	1	-	-	-	-	-	-	-	-	-	-	-	-	-	-	11.3	0.718143	-	-	-	-	-	-	-	-	-	-	-	0.201	0	-0.87
MMEB9_E2	chr19:51360658_A/G	chr19: 51360658	G	ENSG00000142515	ENST00000326003	Transcript	intron_variant	-	-	-	-	-	rs1316938656	MODIFIER	-	1	-	SNV	KLK3	HGNC	6364	protein_coding	YES	-	-	-	-	CCDS12807.1	ENSP00000314151	KLK3_HUMAN	Q6LDS3_HUMAN,Q546G3_HUMAN	UPI0000001C9E	-	-	-	-	-	-	2025-02-04	-	-	ENST00000326003.2:c.207-627A>G	-	-	-	-	-	-	-	4.736	0.128855	-	-	-	-	-	-	-	-	-	-	-	-1.03	0	-0.58
MMEB9_E2	chr19:51383600_T/G	chr19: 51383600	G	ENSG00000167751	ENST00000325321	Transcript	3_prime_UTR_variant	2796	-	-	-	-	rs949438951	MODIFIER	-	1	-	SNV	KLK2	HGNC	6363	protein_coding	YES	-	-	-	-	CCDS12808.1	ENSP00000313581	KLK2_HUMAN	M0R2W5_HUMAN,M0R1T3_HUMAN,M0R0M4_HUMAN,B0AZU9_HUMAN	UPI000004CA0C	-	-	1	-	-	2025-05-05	-	-	-	ENST00000325321.3:c.*1785T>G	-	-	-	-	-	-	-	3.855	0.075716	-	-	-	-	-	-	-	-	-	-	-	0.462	0.002	-0.311
MMEB9_E2	chr19:51392047_T/A	chr19: 51392047	A	ENSG00000197588	ENST00000358534	Transcript	upstream_gene_variant	-	-	-	-	-	-	MODIFIER	931	-1	-	SNV	KLKP1	HGNC	21260	pseudogene	-	-	-	-	-	-	-	-	-	-	-	-	-	-	-	-	-	-	-	-	-	-	-	-	-	-	-	0.034	-0.628818	-	-	-	-	-	-	-	-	-	-	-	-0.451	0	-3.938
MMEB9_E2	chr19:51556059_G/T	chr19: 51556059	T	ENSG00000167759	ENST00000156476	Transcript	downstream_gene_variant	-	-	-	-	-	-	MODIFIER	3404	-1	-	SNV	KLK13	HGNC	6361	nonsense_mediated_decay	-	-	-	-	-	-	ENSP00000156476	-	Q5BQ99_HUMAN	UPI00004EA875	-	-	-	-	-	-	-	-	-	-	-	-	-	-	-	-	-	2.394	-0.015639	-	-	-	-	-	-	-	-	-	-	-	0.461	0.016	0.514
MMEB9_E2	chr19:51655979_A/T	chr19: 51655979	T	ENSG00000168995	ENST00000305628	Transcript	intron_variant	-	-	-	-	-	-	MODIFIER	-	1	-	SNV	SIGLEC7	HGNC	10876	protein_coding	-	-	-	-	-	CCDS42601.1	ENSP00000306757	SIGL7_HUMAN	-	UPI000002B3B2	-	-	-	-	-	-	2025-05-05	-	-	ENST00000305628.7:c.943-341A>T	-	-	-	-	-	-	-	1.435	-0.096977	-	-	-	-	-	-	-	-	-	-	-	-0.76	0	-0.549
MMEB9_E2	chr19:51876266_T/C	chr19: 51876266	C	ENSG00000105374	ENST00000221978	Transcript	upstream_gene_variant	-	-	-	-	-	-	MODIFIER	297	-1	-	SNV	NKG7	HGNC	7830	protein_coding	YES	-	-	-	-	CCDS12830.1	ENSP00000221978	NKG7_HUMAN	-	UPI00001301FE	-	-	-	-	-	-	-	-	-	-	-	-	-	-	-	-	-	7.166	0.296535	-	-	-	-	-	-	-	-	-	-	-	0.784	0	-0.264
MMEB9_E2	chr19:51971541_C/T	chr19: 51971541	T	ENSG00000268957	ENST00000597690	Transcript	downstream_gene_variant	-	-	-	-	-	rs956742799	MODIFIER	73	-1	-	SNV	SIGLEC26P	HGNC	15615	unprocessed_pseudogene	YES	-	-	-	-	-	-	-	-	-	-	-	-	-	-	-	-	-	-	-	-	-	-	-	-	-	-	4.549	0.117378	-	-	-	-	-	-	-	-	-	-	-	-2.96	0	-0.536
MMEB9_E2	chr19:52055296_T/C	chr19: 52055296	C	-	-	-	intergenic_variant	-	-	-	-	-	-	MODIFIER	-	-	-	SNV	-	-	-	-	-	-	-	-	-	-	-	-	-	-	-	-	-	-	-	-	-	-	-	-	-	-	-	-	-	-	-	-	-	-	-	-	-	-	-	-	-	-	-	-	-3.12	0.326	-0.199
MMEB9_E2	chr19:52346247_A/T	chr19: 52346247	T	ENSG00000269483	ENST00000594725	Transcript	intron_variant,non_coding_transcript_variant	-	-	-	-	-	-	MODIFIER	-	-1	-	SNV	AC006272.1	Clone_based_vega_gene	-	lincRNA	YES	-	-	-	-	-	-	-	-	-	-	-	-	-	-	-	2025-01-02	-	-	ENST00000594725.1:n.137-81T>A	-	-	-	-	-	-	-	0.996	-0.151279	-	-	-	-	-	-	-	-	-	-	-	-4.17	0	-0.82
MMEB9_E2	chr19:52353200_A/T	chr19: 52353200	T	-	-	-	intergenic_variant	-	-	-	-	-	-	MODIFIER	-	-	-	SNV	-	-	-	-	-	-	-	-	-	-	-	-	-	-	-	-	-	-	-	-	-	-	-	-	-	-	-	-	-	-	-	-	-	-	-	-	-	-	-	-	-	-	-	-	0.0465	0.179	0.164
MMEB9_E2	chr19:53558828_A/T	chr19: 53558828	T	ENSG00000268964	ENST00000601417	Transcript	downstream_gene_variant	-	-	-	-	-	-	MODIFIER	4499	1	-	SNV	ERVV-2	HGNC	39051	protein_coding	YES	-	-	-	-	CCDS59420.1	ENSP00000472919	ERVV2_HUMAN	M9QSX5_HUMAN	UPI00018258B9	-	-	-	-	-	-	-	-	-	-	-	-	-	-	-	-	-	3.028	0.025892	-	-	-	-	-	-	-	-	-	-	-	0.401	0.029	0.321
MMEB9_E2	chr19:53828344_T/C	chr19: 53828344	C	-	-	-	intergenic_variant	-	-	-	-	-	-	MODIFIER	-	-	-	SNV	-	-	-	-	-	-	-	-	-	-	-	-	-	-	-	-	-	-	-	-	-	-	-	-	-	-	-	-	-	-	-	-	-	-	-	-	-	-	-	-	-	-	-	-	0	0.018	0.14
MMEB9_E2	chr19:53942066_T/C	chr19: 53942066	C	ENSG00000241015	ENST00000424846	Transcript	intron_variant,non_coding_transcript_variant	-	-	-	-	-	-	MODIFIER	-	1	-	SNV	TPM3P9	HGNC	44142	processed_transcript	YES	-	-	-	-	-	-	-	-	-	-	-	-	-	-	-	2025-01-01	-	-	ENST00000424846.3:n.46-2983T>C	-	-	-	-	-	-	-	2.393	-0.015741	-	-	-	-	-	-	-	-	-	-	-	0	0.368	0.077
MMEB9_E2	chr19:54089997_G/T	chr19: 54089997	T	-	ENSR00001913449	RegulatoryFeature	regulatory_region_variant	-	-	-	-	-	-	MODIFIER	-	-	-	SNV	-	-	-	TF_binding_site	-	-	-	-	-	-	-	-	-	-	-	-	-	-	-	-	-	-	-	-	-	-	-	-	-	-	-	0.306	-0.325728	-	-	-	-	-	-	-	-	-	-	-	-0.47	0.007	-0.581
MMEB9_E2	chr19:54195718_T/A	chr19: 54195718	A	ENSG00000207580	ENST00000384848	Transcript	upstream_gene_variant	-	-	-	-	-	-	MODIFIER	1929	1	-	SNV	MIR526B	HGNC	32100	miRNA	YES	-	-	-	-	-	-	-	-	-	-	-	-	-	-	-	-	-	-	-	-	-	-	-	-	-	-	2.704	0.005326	-	-	-	-	-	-	-	-	-	-	-	0.158	0.044	0.215
MMEB9_E2	chr19:54214759_A/C	chr19: 54214759	C	ENSG00000207553	ENST00000384822	Transcript	downstream_gene_variant	-	-	-	-	-	-	MODIFIER	2670	1	-	SNV	MIR518C	HGNC	32109	miRNA	YES	-	-	-	-	-	-	-	-	-	-	-	-	-	-	-	-	-	-	-	-	-	-	-	-	-	-	2.817	0.012613	-	-	-	-	-	-	-	-	-	-	-	0.118	0.002	0.221
MMEB9_E2	chr19:54910879_T/A	chr19: 54910879	A	-	ENSR00001913557	RegulatoryFeature	regulatory_region_variant	-	-	-	-	-	-	MODIFIER	-	-	-	SNV	-	-	-	enhancer	-	-	-	-	-	-	-	-	-	-	-	-	-	-	-	-	-	-	-	-	-	-	-	-	-	-	-	6.045	0.213931	-	-	-	-	-	-	-	-	-	-	-	0.109	0.091	0.206
MMEB9_E2	chr19:55040923_A/C	chr19: 55040923	C	ENSG00000104970	ENST00000221567	Transcript	upstream_gene_variant	-	-	-	-	-	-	MODIFIER	3085	1	-	SNV	KIR3DX1	HGNC	25043	nonsense_mediated_decay	YES	-	-	-	-	-	ENSP00000221567	KI3X1_HUMAN	-	UPI0000DE238B	-	-	-	-	-	-	-	-	-	-	-	-	-	-	-	-	-	2.561	-0.004162	-	-	-	-	-	-	-	-	-	-	-	0.158	0.011	0.241
MMEB9_E2	chr19:55463749_T/C	chr19: 55463749	C	ENSG00000167634	ENST00000340844	Transcript	upstream_gene_variant	-	-	-	-	-	-	MODIFIER	4876	-1	-	SNV	NLRP7	HGNC	22947	protein_coding	-	-	-	-	-	CCDS33109.1	ENSP00000339491	NALP7_HUMAN	K7ER92_HUMAN,K7EPY3_HUMAN,K7EP54_HUMAN	UPI0000046432	-	-	1	-	-	-	-	-	-	-	-	-	-	-	-	-	-	1.003	-0.150194	-	-	-	-	-	-	-	-	-	-	-	0	0.345	0.077
MMEB9_E2	chr19:55545883_C/A	chr19: 55545883	A	ENSG00000088053	ENST00000310373	Transcript	intron_variant	-	-	-	-	-	rs1414862580	MODIFIER	-	-1	-	SNV	GP6	HGNC	14388	protein_coding	YES	-	-	-	-	CCDS42626.1	ENSP00000308782	GPVI_HUMAN	K7EIW7_HUMAN	UPI000013C631	-	-	1	-	-	-	2025-01-07	-	-	ENST00000310373.3:c.35-1977G>T	-	-	-	-	-	-	-	0.456	-0.267709	-	-	-	-	-	-	-	-	-	-	-	0.113	0.002	0.203
MMEB9_E2	chr19:55974348_G/T	chr19: 55974348	T	ENSG00000063241	ENST00000085068	Transcript	upstream_gene_variant	-	-	-	-	-	rs545486252	MODIFIER	1336	-1	-	SNV	ISOC2	HGNC	26278	protein_coding	YES	-	-	-	-	CCDS12925.1	ENSP00000085068	ISOC2_HUMAN	-	UPI00000719D3	-	-	-	-	-	-	-	-	-	-	-	-	-	-	-	-	-	2.282	-0.023694	-	-	-	-	-	-	-	-	-	-	-	0.35	0	-0.239
MMEB9_E2	chr19:56470653_C/T	chr19: 56470653	T	ENSG00000179709	ENST00000291971	Transcript	intron_variant	-	-	-	-	-	-	MODIFIER	-	1	-	SNV	NLRP8	HGNC	22940	protein_coding	YES	-	-	-	-	CCDS12937.1	ENSP00000291971	NALP8_HUMAN	-	UPI00001BB3C9	-	-	-	-	-	-	2025-03-09	-	-	ENST00000291971.3:c.2043-2780C>T	-	-	-	-	-	-	-	1.295	-0.112351	-	-	-	-	-	-	-	-	-	-	-	0.113	0.037	0.184
MMEB9_E2	chr19:56850168_C/T	chr19: 56850168	T	ENSG00000267549	ENST00000587004	Transcript	intron_variant,non_coding_transcript_variant	-	-	-	-	-	-	MODIFIER	-	1	-	SNV	AC006116.17	Clone_based_vega_gene	-	antisense	-	-	-	-	-	-	-	-	-	-	-	-	-	-	-	-	2025-02-02	-	-	ENST00000587004.1:n.485+294C>T	-	-	-	-	-	-	-	10.3	0.599026	-	-	-	-	-	-	-	-	-	-	-	2.18	0.809	0.798
MMEB9_E2	chr19:57383364_C/T	chr19: 57383364	T	-	-	-	intergenic_variant	-	-	-	-	-	-	MODIFIER	-	-	-	SNV	-	-	-	-	-	-	-	-	-	-	-	-	-	-	-	-	-	-	-	-	-	-	-	-	-	-	-	-	-	-	-	-	-	-	-	-	-	-	-	-	-	-	-	-	0.149	0.015	0.193
MMEB9_E2	chr19:57636263_A/G	chr19: 57636263	G	ENSG00000131864	ENST00000254181	Transcript	intron_variant	-	-	-	-	-	-	MODIFIER	-	1	-	SNV	USP29	HGNC	18563	protein_coding	YES	-	-	-	-	CCDS33124.1	ENSP00000254181	UBP29_HUMAN	M0QZL0_HUMAN,A1L447_HUMAN	UPI0000137A01	-	-	-	-	-	-	2025-03-03	-	-	ENST00000254181.4:c.-17+756A>G	-	-	-	-	-	-	-	8.618	0.42073	-	-	-	-	-	-	-	-	-	-	-	0.0465	0.271	0.267
MMEB9_E2	chr19:57742456_C/A	chr19: 57742456	A	ENSG00000105146	ENST00000302804	Transcript	5_prime_UTR_variant	26	-	-	-	-	-	MODIFIER	-	1	-	SNV	AURKC	HGNC	11391	protein_coding	YES	-	-	-	-	CCDS33128.1	ENSP00000302898	AURKC_HUMAN	-	UPI000013610A	-	-	1	-	-	2025-01-07	-	-	-	ENST00000302804.7:c.-161C>A	-	-	-	-	-	-	-	0.354	-0.304879	-	-	-	-	-		-	0	0	0	-	-3.36	0	-1.733
MMEB9_E2	chr19:57742745_A/T	chr19: 57742745	T	ENSG00000105146	ENST00000302804	Transcript	intron_variant	-	-	-	-	-	rs1177918738	MODIFIER	-	1	-	SNV	AURKC	HGNC	11391	protein_coding	YES	-	-	-	-	CCDS33128.1	ENSP00000302898	AURKC_HUMAN	-	UPI000013610A	-	-	1	-	-	-	2025-01-06	-	-	ENST00000302804.7:c.58+71A>T	-	-	-	-	-	-	-	4.347	0.105123	-	-	-	-	-	-	-	-	-	-	-	-0.505	0.001	0.493
MMEB9_E2	chr19:57796275_C/T	chr19: 57796275	T	ENSG00000197714	ENST00000360338	Transcript	intron_variant	-	-	-	-	-	-	MODIFIER	-	1	-	SNV	ZNF460	HGNC	21628	protein_coding	YES	-	-	-	-	CCDS12949.1	ENSP00000353491	ZN460_HUMAN	M0R0J6_HUMAN,B4DNX9_HUMAN	UPI0000202D11	-	-	-	-	-	-	2025-02-02	-	-	ENST00000360338.3:c.157+230C>T	-	-	-	-	-	-	-	1.214	-0.12206	-	-	-	-	-	-	-	-	-	-	-	-0.583	0	-0.682
MMEB9_E2	chr19:57865510_T/G	chr19: 57865510	G	ENSG00000131845	ENST00000282286	Transcript	intron_variant	-	-	-	-	-	-	MODIFIER	-	1	-	SNV	ZNF304	HGNC	13505	protein_coding	-	-	-	-	-	CCDS12950.1	ENSP00000282286	ZN304_HUMAN	M0QZ59_HUMAN	UPI000013CAB8	-	-	-	-	-	-	2025-02-02	-	-	ENST00000282286.5:c.160+291T>G	-	-	-	-	-	-	-	4.502	0.114477	-	-	-	-	-	-	-	-	-	-	-	0.959	0.002	1.164
MMEB9_E2	chr19:58717285_C/T	chr19: 58717285	T	ENSG00000171606	ENST00000326804	Transcript	intron_variant	-	-	-	-	-	-	MODIFIER	-	1	-	SNV	ZNF274	HGNC	13068	protein_coding	YES	-	-	-	-	-	ENSP00000321209	ZN274_HUMAN	M0QY30_HUMAN,M0QXW4_HUMAN	UPI000013D855	-	-	-	-	-	-	2025-04-08	-	-	ENST00000326804.4:c.257-802C>T	-	-	-	-	-	-	-	0.3	-0.328942	-	-	-	-	-	-	-	-	-	-	-	-1.67	0	-0.622
MMEB9_E2	chr20:71439_T/A	chr20: 71439	A	ENSG00000178591	ENST00000382410	Transcript	intron_variant	-	-	-	-	-	-	MODIFIER	-	1	-	SNV	DEFB125	HGNC	18105	protein_coding	YES	-	-	-	-	CCDS12989.2	ENSP00000371847	DB125_HUMAN	B2R4E8_HUMAN	UPI00001A36DE	-	-	-	-	-	-	2025-01-01	-	-	ENST00000382410.2:c.58+3031T>A	-	-	-	-	-	-	-	1.22	-0.121335	-	-	-	-	-	-	-	-	-	-	-	-2.79	0	-1.476
MMEB9_E2	chr20:103814_G/T	chr20: 103814	T	-	-	-	intergenic_variant	-	-	-	-	-	-	MODIFIER	-	-	-	SNV	-	-	-	-	-	-	-	-	-	-	-	-	-	-	-	-	-	-	-	-	-	-	-	-	-	-	-	-	-	-	-	-	-	-	-	-	-	-	-	-	-	-	-	-	-1.84	0	-0.601
MMEB9_E2	chr20:498767_A/C	chr20: 498767	C	ENSG00000101266	ENST00000217244	Transcript	intron_variant	-	-	-	-	-	-	MODIFIER	-	-1	-	SNV	CSNK2A1	HGNC	2457	protein_coding	YES	-	-	-	-	CCDS13003.1	ENSP00000217244	CSK21_HUMAN	-	UPI0000000CB5	-	-	1	-	-	-	2025-02-13	-	-	ENST00000217244.3:c.-109-9463T>G	-	-	-	-	-	-	-	1.752	-0.066218	-	-	-	-	-	-	-	-	-	-	-	-1.95	0	-0.756
MMEB9_E2	chr20:602635_A/T	chr20: 602635	T	-	-	-	intergenic_variant	-	-	-	-	-	-	MODIFIER	-	-	-	SNV	-	-	-	-	-	-	-	-	-	-	-	-	-	-	-	-	-	-	-	-	-	-	-	-	-	-	-	-	-	-	-	-	-	-	-	-	-	-	-	-	-	-	-	-	-3.5	0	0.013
MMEB9_E2	chr20:1382561_G/A	chr20: 1382561	A	-	ENSR00001942987	RegulatoryFeature	regulatory_region_variant	-	-	-	-	-	rs561359115	MODIFIER	-	-	-	SNV	-	-	-	promoter_flanking_region	-	-	-	-	-	-	-	-	-	-	-	-	-	-	-	-	-	-	-	-	-	-	-	-	-	-	-	0.179	-0.402456	-	-	-	-	-	-	-	-	-	-	-	-0.093	0.003	-1.184
MMEB9_E2	chr20:1501190_C/T	chr20: 1501190	T	ENSG00000242324	ENST00000453770	Transcript	intron_variant,non_coding_transcript_variant	-	-	-	-	-	-	MODIFIER	-	-1	-	SNV	RP4-576H24.2	Clone_based_vega_gene	-	unprocessed_pseudogene	YES	-	-	-	-	-	-	-	-	-	-	-	-	-	-	-	2025-05-05	-	-	ENST00000453770.1:n.1433+1019G>A	-	-	-	-	-	-	-	6.555	0.250109	-	-	-	-	-	-	-	-	-	-	-	1.64	0.142	0.99
MMEB9_E2	chr20:1934282_T/C	chr20: 1934282	C	ENSG00000233896	ENST00000446562	Transcript	intron_variant,non_coding_transcript_variant	-	-	-	-	-	-	MODIFIER	-	1	-	SNV	RP4-684O24.5	Clone_based_vega_gene	-	antisense	YES	-	-	-	-	-	-	-	-	-	-	-	-	-	-	-	2025-02-03	-	-	ENST00000446562.1:n.476+2088T>C	-	-	-	-	-	-	-	20.5	2.0848	-	-	-	-	-	-	-	-	-	-	-	4.73	1	3.328
MMEB9_E2	chr20:2154467_T/A	chr20: 2154467	A	ENSG00000125834	ENST00000493263	Transcript	intron_variant,NMD_transcript_variant	-	-	-	-	-	-	MODIFIER	-	1	cds_start_NF	SNV	STK35	HGNC	16254	nonsense_mediated_decay	-	-	-	-	-	-	ENSP00000426612	STK35_HUMAN	-	UPI0000231BDD	-	-	-	-	-	-	2025-03-03	-	-	ENST00000493263.1:c.*144+411T>A	-	-	-	-	-	-	-	7.095	0.290975	-	-	-	-	-	-	-	-	-	-	-	1.38	0.451	0.464
MMEB9_E2	chr20:2159337_C/T	chr20: 2159337	T	ENSG00000125834	ENST00000493263	Transcript	downstream_gene_variant	-	-	-	-	-	rs1447847144	MODIFIER	1653	1	cds_start_NF	SNV	STK35	HGNC	16254	nonsense_mediated_decay	-	-	-	-	-	-	ENSP00000426612	STK35_HUMAN	-	UPI0000231BDD	-	-	-	-	-	-	-	-	-	-	-	-	-	-	-	-	-	0.331	-0.314396	-	-	-	-	-	-	-	-	-	-	-	-3.08	0	-0.812
MMEB9_E2	chr20:2570839_C/T	chr20: 2570839	T	ENSG00000149488	ENST00000358864	Transcript	intron_variant	-	-	-	-	-	-	MODIFIER	-	1	-	SNV	TMC2	HGNC	16527	protein_coding	YES	-	-	-	-	CCDS13029.2	ENSP00000351732	TMC2_HUMAN	-	UPI0000246C98	-	-	-	-	-	-	2025-07-19	-	-	ENST00000358864.1:c.835-2117C>T	-	-	-	-	-	-	-	3.938	0.080675	-	-	-	-	-	-	-	-	-	-	-	0.109	0.109	0.266
MMEB9_E2	chr20:2618563_G/A	chr20: 2618563	A	ENSG00000149488	ENST00000358864	Transcript	intron_variant	-	-	-	-	-	-	MODIFIER	-	1	-	SNV	TMC2	HGNC	16527	protein_coding	YES	-	-	-	-	CCDS13029.2	ENSP00000351732	TMC2_HUMAN	-	UPI0000246C98	-	-	-	-	-	-	19/19	-	-	ENST00000358864.1:c.2503+326G>A	-	-	-	-	-	-	-	3.136	0.03253	-	-	-	-	-	-	-	-	-	-	-	0.52	0.006	0.513
MMEB9_E2	chr20:2796542_C/T	chr20: 2796542	T	ENSG00000198326	ENST00000361033	Transcript	upstream_gene_variant	-	-	-	-	-	-	MODIFIER	406	1	-	SNV	TMEM239	HGNC	40044	protein_coding	-	-	-	-	-	-	ENSP00000354312	-	Q6ZU23_HUMAN	UPI00001C0BF4	-	-	-	-	-	-	-	-	-	-	-	-	-	-	-	-	-	3.529	0.056295	-	-	-	-	-	-	-	-	-	-	-	-0.881	0	-0.053
MMEB9_E2	chr20:3012096_C/T	chr20: 3012096	T	ENSG00000132670	ENST00000216877	Transcript	intron_variant	-	-	-	-	-	-	MODIFIER	-	1	-	SNV	PTPRA	HGNC	9664	protein_coding	-	-	-	-	-	CCDS13039.1	ENSP00000216877	PTPRA_HUMAN	Q5JWG3_HUMAN,Q5JWG0_HUMAN,B7Z2Q6_HUMAN	UPI00000012A8	-	-	-	-	-	-	19/22	-	-	ENST00000216877.6:c.1893+3609C>T	-	-	-	-	-	-	-	5.119	0.15284	-	-	-	-	-	-	-	-	-	-	-	0.17	0.002	0.407
MMEB9_E2	chr20:3737512_G/C	chr20: 3737512	C	ENSG00000101220	ENST00000217195	Transcript	intron_variant	-	-	-	-	-	-	MODIFIER	-	-1	-	SNV	C20orf27	HGNC	15873	protein_coding	YES	-	-	-	-	CCDS33436.1	ENSP00000217195	CT027_HUMAN	-	UPI0000470A46	-	-	-	-	-	-	2025-03-05	-	-	ENST00000217195.8:c.238-1258C>G	-	-	-	-	-	-	-	6.051	0.214344	-	-	-	-	-	-	-	-	-	-	-	1.24	0.759	1.346
MMEB9_E2	chr20:3789763_T/A	chr20: 3789763	A	ENSG00000101224	ENST00000245960	Transcript	downstream_gene_variant	-	-	-	-	-	-	MODIFIER	3001	1	-	SNV	CDC25B	HGNC	1726	protein_coding	YES	-	-	-	-	CCDS13067.1	ENSP00000245960	MPIP2_HUMAN	D3DVY6_HUMAN,B3KS38_HUMAN	UPI000012F474	-	-	-	-	-	-	-	-	-	-	-	-	-	-	-	-	-	6.199	0.224663	-	-	-	-	-	-	-	-	-	-	-	-1.04	0.201	-0.336
MMEB9_E2	chr20:4036412_A/T	chr20: 4036412	T	ENSG00000215063	ENST00000440049	Transcript	downstream_gene_variant	-	-	-	-	-	-	MODIFIER	3868	-1	-	SNV	RPL21P2	HGNC	16539	processed_pseudogene	YES	-	-	-	-	-	-	-	-	-	-	-	-	-	-	-	-	-	-	-	-	-	-	-	-	-	-	7.851	0.351364	-	-	-	-	-	-	-	-	-	-	-	0.185	0.072	0.676
MMEB9_E2	chr20:4042630_G/A	chr20: 4042630	A	ENSG00000215063	ENST00000440049	Transcript	upstream_gene_variant	-	-	-	-	-	-	MODIFIER	1870	-1	-	SNV	RPL21P2	HGNC	16539	processed_pseudogene	YES	-	-	-	-	-	-	-	-	-	-	-	-	-	-	-	-	-	-	-	-	-	-	-	-	-	-	0.964	-0.156116	-	-	-	-	-	-	-	-	-	-	-	-2.33	0.212	-0.292
MMEB9_E2	chr20:4115865_G/A	chr20: 4115865	A	ENSG00000088826	ENST00000493223	Transcript	intron_variant,non_coding_transcript_variant	-	-	-	-	-	-	MODIFIER	-	1	-	SNV	SMOX	HGNC	15862	processed_transcript	-	-	-	-	-	-	-	-	-	-	-	-	-	-	-	-	2025-01-01	-	-	ENST00000493223.1:n.205+14034G>A	-	-	-	-	-	-	-	2.951	0.021114	-	-	-	-	-	-	-	-	-	-	-	0.36	0.016	0.357
MMEB9_E2	chr20:4190571_C/A	chr20: 4190571	A	-	-	-	intergenic_variant	-	-	-	-	-	rs1033770403	MODIFIER	-	-	-	SNV	-	-	-	-	-	-	-	-	-	-	-	-	-	-	-	-	-	-	-	-	-	-	-	-	-	-	-	-	-	-	-	-	-	-	-	-	-	-	-	-	-	-	-	-	0.14	0.033	0.267
MMEB9_E2	chr20:4196914_T/C	chr20: 4196914	C	ENSG00000171873	ENST00000379453	Transcript	downstream_gene_variant	-	-	-	-	-	rs1456291085	MODIFIER	4415	-1	-	SNV	ADRA1D	HGNC	280	protein_coding	YES	-	-	-	-	CCDS13079.1	ENSP00000368766	ADA1D_HUMAN	B0ZBE0_HUMAN	UPI000003B078	-	-	-	-	-	-	-	-	-	-	-	-	-	-	-	-	-	3.755	0.069745	-	-	-	-	-	-	-	-	-	-	-	-0.602	0	-2.092
MMEB9_E2	chr20:4365211_A/G	chr20: 4365211	G	-	-	-	intergenic_variant	-	-	-	-	-	-	MODIFIER	-	-	-	SNV	-	-	-	-	-	-	-	-	-	-	-	-	-	-	-	-	-	-	-	-	-	-	-	-	-	-	-	-	-	-	-	-	-	-	-	-	-	-	-	-	-	-	-	-	0.841	0.031	0.68
MMEB9_E2	chr20:4400830_C/T	chr20: 4400830	T	-	-	-	intergenic_variant	-	-	-	-	-	-	MODIFIER	-	-	-	SNV	-	-	-	-	-	-	-	-	-	-	-	-	-	-	-	-	-	-	-	-	-	-	-	-	-	-	-	-	-	-	-	-	-	-	-	-	-	-	-	-	-	-	-	-	0.185	0.023	0.275
MMEB9_E2	chr20:4487394_T/A	chr20: 4487394	A	ENSG00000238282	ENST00000419863	Transcript	intron_variant,non_coding_transcript_variant	-	-	-	-	-	rs112900358	MODIFIER	-	1	-	SNV	RP5-1164C1.2	Clone_based_vega_gene	-	lincRNA	YES	-	-	-	-	-	-	-	-	-	-	-	-	-	-	-	2025-01-01	-	-	ENST00000419863.1:n.42-18326T>A	-	-	-	-	-	-	-	8.404	0.400586	-	-	-	-	-	-	-	-	-	-	-	2.04	0.019	0.406
MMEB9_E2	chr20:4732059_T/G	chr20: 4732059	G	-	-	-	intergenic_variant	-	-	-	-	-	rs1002932322	MODIFIER	-	-	-	SNV	-	-	-	-	-	-	-	-	-	-	-	-	-	-	-	-	-	-	-	-	-	-	-	-	-	-	-	-	-	-	-	-	-	-	-	-	-	-	-	-	-	-	-	-	-1.3	0.001	-0.424
MMEB9_E2	chr20:4922927_A/G	chr20: 4922927	G	ENSG00000089057	ENST00000338244	Transcript	intron_variant	-	-	-	-	-	-	MODIFIER	-	-1	-	SNV	SLC23A2	HGNC	10973	protein_coding	-	-	-	-	-	CCDS13085.1	ENSP00000344322	S23A2_HUMAN	Q4ZGM1_HUMAN	UPI0000136292	-	-	-	-	-	-	2025-02-16	-	-	ENST00000338244.1:c.-154-9565T>C	-	-	-	-	-	-	-	5.349	0.167593	-	-	-	-	-	-	-	-	-	-	-	-1.37	0.013	0.213
MMEB9_E2	chr20:5295065_T/C	chr20: 5295065	C	ENSG00000101292	ENST00000217270	Transcript	upstream_gene_variant	-	-	-	-	-	-	MODIFIER	50	-1	-	SNV	PROKR2	HGNC	15836	protein_coding	-	-	-	-	-	CCDS13089.1	ENSP00000217270	PKR2_HUMAN	-	UPI000003BCC6	-	-	1	-	-	-	-	-	-	-	-	-	-	-	-	-	-	6.926	0.277908	-	-	-	-	-	-	-	-	-	-	-	0.589	0.002	0.409
MMEB9_E2	chr20:5400161_T/A	chr20: 5400161	A	-	-	-	intergenic_variant	-	-	-	-	-	-	MODIFIER	-	-	-	SNV	-	-	-	-	-	-	-	-	-	-	-	-	-	-	-	-	-	-	-	-	-	-	-	-	-	-	-	-	-	-	-	-	-	-	-	-	-	-	-	-	-	-	-	-	0	0.003	-1.415
MMEB9_E2	chr20:5499403_A/G	chr20: 5499403	G	-	-	-	intergenic_variant	-	-	-	-	-	-	MODIFIER	-	-	-	SNV	-	-	-	-	-	-	-	-	-	-	-	-	-	-	-	-	-	-	-	-	-	-	-	-	-	-	-	-	-	-	-	-	-	-	-	-	-	-	-	-	-	-	-	-	0	0.067	0.132
MMEB9_E2	chr20:5869025_A/T	chr20: 5869025	T	ENSG00000202380	ENST00000365510	Transcript	upstream_gene_variant	-	-	-	-	-	rs919929216	MODIFIER	1676	1	-	SNV	RNU1-55P	HGNC	48397	snRNA	YES	-	-	-	-	-	-	-	-	-	-	-	-	-	-	-	-	-	-	-	-	-	-	-	-	-	-	7.794	0.346536	-	-	-	-	-	-	-	-	-	-	-	3.11	0	-0.222
MMEB9_E2	chr20:5883953_A/T	chr20: 5883953	T	-	-	-	intergenic_variant	-	-	-	-	-	-	MODIFIER	-	-	-	SNV	-	-	-	-	-	-	-	-	-	-	-	-	-	-	-	-	-	-	-	-	-	-	-	-	-	-	-	-	-	-	-	-	-	-	-	-	-	-	-	-	-	-	-	-	-1.96	0.059	0.565
MMEB9_E2	chr20:5960433_C/T	chr20: 5960433	T	ENSG00000125885	ENST00000265187	Transcript	intron_variant	-	-	-	-	-	-	MODIFIER	-	1	-	SNV	MCM8	HGNC	16147	protein_coding	-	-	-	-	-	CCDS13095.1	ENSP00000265187	MCM8_HUMAN	-	UPI00001908FA	-	-	1	-	-	-	13/18	-	-	ENST00000265187.4:c.1489+1770C>T	-	-	-	-	-	-	-	0.415	-0.281627	-	-	-	-	-	-	-	-	-	-	-	-1.58	0.001	0.105
MMEB9_E2	chr20:6082635_T/A	chr20: 6082635	A	ENSG00000101311	ENST00000217289	Transcript	intron_variant	-	-	-	-	-	rs757815190	MODIFIER	-	-1	-	SNV	FERMT1	HGNC	15889	protein_coding	YES	-	-	-	-	CCDS13098.1	ENSP00000217289	FERM1_HUMAN	Q5JWV4_HUMAN,G3V1L6_HUMAN	UPI00001285DD	-	-	1	-	-	-	2025-06-14	-	-	ENST00000217289.4:c.850-4357A>T	-	-	-	-	-	-	-	6.368	0.236655	-	-	-	-	-	-	-	-	-	-	-	0.428	0.099	0.4
MMEB9_E2	chr20:6119662_T/A	chr20: 6119662	A	-	-	-	intergenic_variant	-	-	-	-	-	rs1212293733	MODIFIER	-	-	-	SNV	-	-	-	-	-	-	-	-	-	-	-	-	-	-	-	-	-	-	-	-	-	-	-	-	-	-	-	-	-	-	-	-	-	-	-	-	-	-	-	-	-	-	-	-	-1.27	0	-0.736
MMEB9_E2	chr20:6307422_G/T	chr20: 6307422	T	-	-	-	intergenic_variant	-	-	-	-	-	rs1195338527	MODIFIER	-	-	-	SNV	-	-	-	-	-	-	-	-	-	-	-	-	-	-	-	-	-	-	-	-	-	-	-	-	-	-	-	-	-	-	-	-	-	-	-	-	-	-	-	-	-	-	-	-	0.128	0.082	0.284
MMEB9_E2	chr20:6440445_A/G	chr20: 6440445	G	ENSG00000229876	ENST00000415932	Transcript	intron_variant,non_coding_transcript_variant	-	-	-	-	-	-	MODIFIER	-	1	-	SNV	CASC20	HGNC	49477	lincRNA	YES	-	-	-	-	-	-	-	-	-	-	-	-	-	-	-	2025-01-02	-	-	ENST00000415932.1:n.101+12975A>G	-	-	-	-	-	-	-	7.293	0.306359	-	-	-	-	-	-	-	-	-	-	-	0.149	0.124	0.238
MMEB9_E2	chr20:6479550_C/T	chr20: 6479550	T	ENSG00000229876	ENST00000415932	Transcript	intron_variant,non_coding_transcript_variant	-	-	-	-	-	rs1489339513	MODIFIER	-	1	-	SNV	CASC20	HGNC	49477	lincRNA	YES	-	-	-	-	-	-	-	-	-	-	-	-	-	-	-	2025-02-02	-	-	ENST00000415932.1:n.218+25248C>T	-	-	-	-	-	-	-	0.532	-0.244894	-	-	-	-	-	-	-	-	-	-	-	-2.24	0	-0.462
MMEB9_E2	chr20:6497273_T/A	chr20: 6497273	A	ENSG00000229876	ENST00000415932	Transcript	intron_variant,non_coding_transcript_variant	-	-	-	-	-	rs1412059586	MODIFIER	-	1	-	SNV	CASC20	HGNC	49477	lincRNA	YES	-	-	-	-	-	-	-	-	-	-	-	-	-	-	-	2025-02-02	-	-	ENST00000415932.1:n.219-10568T>A	-	-	-	-	-	-	-	5.29	0.163783	-	-	-	-	-	-	-	-	-	-	-	1.23	0	-0.237
MMEB9_E2	chr20:6573898_T/A	chr20: 6573898	A	-	-	-	intergenic_variant	-	-	-	-	-	-	MODIFIER	-	-	-	SNV	-	-	-	-	-	-	-	-	-	-	-	-	-	-	-	-	-	-	-	-	-	-	-	-	-	-	-	-	-	-	-	-	-	-	-	-	-	-	-	-	-	-	-	-	-3.36	0	-0.623
MMEB9_E2	chr20:6759007_A/C	chr20: 6759007	C	ENSG00000125845	ENST00000378827	Transcript	synonymous_variant	1681	462	154	R	cgA/cgC	-	LOW	-	1	-	SNV	BMP2	HGNC	1069	protein_coding	YES	-	-	-	-	CCDS13099.1	ENSP00000368104	BMP2_HUMAN	U3N491_HUMAN,C8C069_HUMAN,C8C060_HUMAN	UPI0000126A21	-	-	1	-	-	2025-03-03	-	PANTHER:PTHR11848:SF143,PANTHER:PTHR11848,Pfam:PF00688	-	ENST00000378827.4:c.462A>C	ENSP00000368104.3:p.Arg154%3D	-	-	-	-	-	-	10.23	0.590669	-	-	-	-	-	-	-	-	-	-	-	2.77	1	1.667
MMEB9_E2	chr20:7256636_G/A	chr20: 7256636	A	-	-	-	intergenic_variant	-	-	-	-	-	-	MODIFIER	-	-	-	SNV	-	-	-	-	-	-	-	-	-	-	-	-	-	-	-	-	-	-	-	-	-	-	-	-	-	-	-	-	-	-	-	-	-	-	-	-	-	-	-	-	-	-	-	-	1.18	1	0.856
MMEB9_E2	chr20:7793234_G/A	chr20: 7793234	A	-	-	-	intergenic_variant	-	-	-	-	-	rs1030216620	MODIFIER	-	-	-	SNV	-	-	-	-	-	-	-	-	-	-	-	-	-	-	-	-	-	-	-	-	-	-	-	-	-	-	-	-	-	-	-	-	-	-	-	-	-	-	-	-	-	-	-	-	0	0.226	0.064
MMEB9_E2	chr20:7949886_C/A	chr20: 7949886	A	-	-	-	intergenic_variant	-	-	-	-	-	-	MODIFIER	-	-	-	SNV	-	-	-	-	-	-	-	-	-	-	-	-	-	-	-	-	-	-	-	-	-	-	-	-	-	-	-	-	-	-	-	-	-	-	-	-	-	-	-	-	-	-	-	-	-1.89	0	-1.238
MMEB9_E2	chr20:8125615_C/T	chr20: 8125615	T	ENSG00000182621	ENST00000338037	Transcript	intron_variant	-	-	-	-	-	-	MODIFIER	-	1	-	SNV	PLCB1	HGNC	15917	protein_coding	YES	-	-	-	-	CCDS13102.1	ENSP00000338185	PLCB1_HUMAN	-	UPI0000131A8F	-	-	1	-	-	-	2025-01-31	-	-	ENST00000338037.6:c.100-5326C>T	-	-	-	-	-	-	-	6.476	0.244392	-	-	-	-	-	-	-	-	-	-	-	-3	0.004	-0.606
MMEB9_E2	chr20:8778019_T/A	chr20: 8778019	A	ENSG00000182621	ENST00000338037	Transcript	intron_variant	-	-	-	-	-	-	MODIFIER	-	1	-	SNV	PLCB1	HGNC	15917	protein_coding	YES	-	-	-	-	CCDS13102.1	ENSP00000338185	PLCB1_HUMAN	-	UPI0000131A8F	-	-	1	-	-	-	31/31	-	-	ENST00000338037.6:c.3423+7111T>A	-	-	-	-	-	-	-	3.528	0.056234	-	-	-	-	-	-	-	-	-	-	-	1	0.087	0.504
MMEB9_E2	chr20:8893178_T/C	chr20: 8893178	C	ENSG00000182621	ENST00000487210	Transcript	intron_variant,NMD_transcript_variant	-	-	-	-	-	-	MODIFIER	-	1	cds_start_NF	SNV	PLCB1	HGNC	15917	nonsense_mediated_decay	-	-	-	-	-	-	ENSP00000431704	-	-	UPI000059D7ED	-	-	1	-	-	-	24/26	-	-	ENST00000487210.1:c.*20-49665T>C	-	-	-	-	-	-	-	7.549	0.326416	-	-	-	-	-	-	-	-	-	-	-	0.398	0.005	0.229
MMEB9_E2	chr20:8930671_A/T	chr20: 8930671	T	ENSG00000182621	ENST00000487210	Transcript	intron_variant,NMD_transcript_variant	-	-	-	-	-	-	MODIFIER	-	1	cds_start_NF	SNV	PLCB1	HGNC	15917	nonsense_mediated_decay	-	-	-	-	-	-	ENSP00000431704	-	-	UPI000059D7ED	-	-	1	-	-	-	24/26	-	-	ENST00000487210.1:c.*20-12172A>T	-	-	-	-	-	-	-	2.049	-0.041261	-	-	-	-	-	-	-	-	-	-	-	0.318	0.001	0.238
MMEB9_E2	chr20:8960447_T/A	chr20: 8960447	A	-	-	-	intergenic_variant	-	-	-	-	-	-	MODIFIER	-	-	-	SNV	-	-	-	-	-	-	-	-	-	-	-	-	-	-	-	-	-	-	-	-	-	-	-	-	-	-	-	-	-	-	-	-	-	-	-	-	-	-	-	-	-	-	-	-	-1.27	0.001	-0.844
MMEB9_E2	chr20:8995565_A/T	chr20: 8995565	T	-	-	-	intergenic_variant	-	-	-	-	-	-	MODIFIER	-	-	-	SNV	-	-	-	-	-	-	-	-	-	-	-	-	-	-	-	-	-	-	-	-	-	-	-	-	-	-	-	-	-	-	-	-	-	-	-	-	-	-	-	-	-	-	-	-	1.77	0	-0.506
MMEB9_E2	chr20:9162934_T/A	chr20: 9162934	A	ENSG00000101333	ENST00000334005	Transcript	intron_variant	-	-	-	-	-	-	MODIFIER	-	1	-	SNV	PLCB4	HGNC	9059	protein_coding	-	-	-	-	-	CCDS13104.1	ENSP00000334105	PLCB4_HUMAN	B1AJW4_HUMAN,B1AJW3_HUMAN,B1AJW2_HUMAN,B1AJW1_HUMAN	UPI00002069DF	-	-	1	-	-	-	1937-01-01	-	-	ENST00000334005.3:c.-78-35103T>A	-	-	-	-	-	-	-	1.767	-0.064827	-	-	-	-	-	-	-	-	-	-	-	-1.68	0	-0.349
MMEB9_E2	chr20:9265831_A/G	chr20: 9265831	G	ENSG00000101333	ENST00000278655	Transcript	intron_variant	-	-	-	-	-	rs1238943949	MODIFIER	-	1	-	SNV	PLCB4	HGNC	9059	protein_coding	-	-	-	-	-	CCDS13105.1	ENSP00000278655	PLCB4_HUMAN	B1AJW4_HUMAN,B1AJW3_HUMAN,B1AJW2_HUMAN,B1AJW1_HUMAN	UPI0000131A94	-	-	1	-	-	-	1935-01-01	-	-	ENST00000278655.4:c.-15-22616A>G	-	-	-	-	-	-	-	4.497	0.11418	-	-	-	-	-	-	-	-	-	-	-	0.402	0.002	0.366
MMEB9_E2	chr20:9455990_T/C	chr20: 9455990	C	ENSG00000101333	ENST00000278655	Transcript	intron_variant	-	-	-	-	-	-	MODIFIER	-	1	-	SNV	PLCB4	HGNC	9059	protein_coding	-	-	-	-	-	CCDS13105.1	ENSP00000278655	PLCB4_HUMAN	B1AJW4_HUMAN,B1AJW3_HUMAN,B1AJW2_HUMAN,B1AJW1_HUMAN	UPI0000131A94	-	-	1	-	-	-	35/35	-	-	ENST00000278655.4:c.3459+1978T>C	-	-	-	-	-	-	-	2.258	-0.025372	-	-	-	-	-	-	-	-	-	-	-	-2.2	0	-0.417
MMEB9_E2	chr20:9646580_G/A	chr20: 9646580	A	ENSG00000101349	ENST00000353224	Transcript	intron_variant	-	-	-	-	-	-	MODIFIER	-	-1	-	SNV	PAK7	HGNC	15916	protein_coding	-	-	-	-	-	CCDS13107.1	ENSP00000322957	PAK7_HUMAN	Q9UJQ0_HUMAN	UPI0000035BAD	-	-	-	-	-	-	2025-02-09	-	-	ENST00000353224.5:c.-11-21593C>T	-	-	-	-	-	-	-	1.1	-0.136671	-	-	-	-	-	-	-	-	-	-	-	-0.244	0.001	0.061
MMEB9_E2	chr20:9867254_A/C	chr20: 9867254	C	-	ENSR00001944041	RegulatoryFeature	regulatory_region_variant	-	-	-	-	-	-	MODIFIER	-	-	-	SNV	-	-	-	open_chromatin_region	-	-	-	-	-	-	-	-	-	-	-	-	-	-	-	-	-	-	-	-	-	-	-	-	-	-	-	11.29	0.717017	-	-	-	-	-	-	-	-	-	-	-	1.63	1	2.415
MMEB9_E2	chr20:11653215_C/A	chr20: 11653215	A	-	-	-	intergenic_variant	-	-	-	-	-	-	MODIFIER	-	-	-	SNV	-	-	-	-	-	-	-	-	-	-	-	-	-	-	-	-	-	-	-	-	-	-	-	-	-	-	-	-	-	-	-	-	-	-	-	-	-	-	-	-	-	-	-	-	-0.121	0.029	0.08
MMEB9_E2	chr20:12263832_A/G	chr20: 12263832	G	-	-	-	intergenic_variant	-	-	-	-	-	-	MODIFIER	-	-	-	SNV	-	-	-	-	-	-	-	-	-	-	-	-	-	-	-	-	-	-	-	-	-	-	-	-	-	-	-	-	-	-	-	-	-	-	-	-	-	-	-	-	-	-	-	-	0.235	0.012	0.349
MMEB9_E2	chr20:13228806_T/C	chr20: 13228806	C	ENSG00000101230	ENST00000262487	Transcript	intron_variant	-	-	-	-	-	-	MODIFIER	-	1	-	SNV	ISM1	HGNC	16213	protein_coding	YES	-	-	-	-	CCDS46579.1	ENSP00000262487	ISM1_HUMAN	-	UPI00004A0D4C	-	-	-	-	-	-	2025-01-05	-	-	ENST00000262487.4:c.139-22345T>C	-	-	-	-	-	-	-	6.284	0.230662	-	-	-	-	-	-	-	-	-	-	-	0.0128	0	-0.417
MMEB9_E2	chr20:13289783_C/T	chr20: 13289783	T	ENSG00000089123	ENST00000539805	Transcript	intron_variant	-	-	-	-	-	-	MODIFIER	-	-1	-	SNV	TASP1	HGNC	15859	protein_coding	-	-	-	-	-	-	ENSP00000444062	-	B7Z690_HUMAN	UPI0001914DE0	-	-	1	-	-	-	2025-09-09	-	-	ENST00000539805.1:c.*284+6834G>A	-	-	-	-	-	-	-	0.338	-0.311325	-	-	-	-	-	-	-	-	-	-	-	-0.245	0	-0.292
MMEB9_E2	chr20:13663586_C/T	chr20: 13663586	T	-	-	-	intergenic_variant	-	-	-	-	-	rs1165877201	MODIFIER	-	-	-	SNV	-	-	-	-	-	-	-	-	-	-	-	-	-	-	-	-	-	-	-	-	-	-	-	-	-	-	-	-	-	-	-	-	-	-	-	-	-	-	-	-	-	-	-	-	0	0.039	0.176
MMEB9_E2	chr20:15878416_A/T	chr20: 15878416	T	ENSG00000172264	ENST00000217246	Transcript	intron_variant	-	-	-	-	-	-	MODIFIER	-	1	-	SNV	MACROD2	HGNC	16126	protein_coding	YES	-	-	-	-	CCDS13120.2	ENSP00000217246	MACD2_HUMAN	-	UPI00005B2E12	-	-	-	-	-	-	2025-10-16	-	-	ENST00000217246.4:c.775+11960A>T	-	-	-	-	-	-	-	7.587	0.329477	-	-	-	-	-	-	-	-	-	-	-	0.502	0.018	0.218
MMEB9_E2	chr20:15901372_G/A	chr20: 15901372	A	ENSG00000172264	ENST00000217246	Transcript	intron_variant	-	-	-	-	-	rs890065748	MODIFIER	-	1	-	SNV	MACROD2	HGNC	16126	protein_coding	YES	-	-	-	-	CCDS13120.2	ENSP00000217246	MACD2_HUMAN	-	UPI00005B2E12	-	-	-	-	-	-	2025-10-16	-	-	ENST00000217246.4:c.776-12549G>A	-	-	-	-	-	-	-	3.284	0.041558	-	-	-	-	-	-	-	-	-	-	-	1.3	0	0.251
MMEB9_E2	chr20:16054371_A/C	chr20: 16054371	C	-	-	-	intergenic_variant	-	-	-	-	-	rs1490514733	MODIFIER	-	-	-	SNV	-	-	-	-	-	-	-	-	-	-	-	-	-	-	-	-	-	-	-	-	-	-	-	-	-	-	-	-	-	-	-	-	-	-	-	-	-	-	-	-	-	-	-	-	0.381	0.034	0.535
MMEB9_E2	chr20:16092764_G/A	chr20: 16092764	A	-	ENSR00001944906	RegulatoryFeature	regulatory_region_variant	-	-	-	-	-	-	MODIFIER	-	-	-	SNV	-	-	-	enhancer	-	-	-	-	-	-	-	-	-	-	-	-	-	-	-	-	-	-	-	-	-	-	-	-	-	-	-	7.048	0.287327	-	-	-	-	-	-	-	-	-	-	-	2.52	0.004	0.392
MMEB9_E2	chr20:16722683_T/C	chr20: 16722683	C	ENSG00000125870	ENST00000246071	Transcript	downstream_gene_variant	-	-	-	-	-	-	MODIFIER	262	1	-	SNV	SNRPB2	HGNC	11155	protein_coding	YES	-	-	-	-	CCDS13123.1	ENSP00000246071	RU2B_HUMAN	-	UPI0000001051	-	-	-	-	-	-	-	-	-	-	-	-	-	-	-	-	-	3.371	0.046826	-	-	-	-	-	-	-	-	-	-	-	0.216	0	0.17
MMEB9_E2	chr20:17111451_A/T	chr20: 17111451	T	-	-	-	intergenic_variant	-	-	-	-	-	-	MODIFIER	-	-	-	SNV	-	-	-	-	-	-	-	-	-	-	-	-	-	-	-	-	-	-	-	-	-	-	-	-	-	-	-	-	-	-	-	-	-	-	-	-	-	-	-	-	-	-	-	-	2.12	0.088	1.274
MMEB9_E2	chr20:17905313_C/T	chr20: 17905313	T	-	-	-	intergenic_variant	-	-	-	-	-	-	MODIFIER	-	-	-	SNV	-	-	-	-	-	-	-	-	-	-	-	-	-	-	-	-	-	-	-	-	-	-	-	-	-	-	-	-	-	-	-	-	-	-	-	-	-	-	-	-	-	-	-	-	0.623	0.002	-0.216
MMEB9_E2	chr20:18344365_G/A	chr20: 18344365	A	ENSG00000230010	ENST00000412241	Transcript	upstream_gene_variant	-	-	-	-	-	rs1225627336	MODIFIER	4462	-1	-	SNV	RP4-568F9.6	Clone_based_vega_gene	-	lincRNA	-	-	-	-	-	-	-	-	-	-	-	-	-	-	-	-	-	-	-	-	-	-	-	-	-	-	-	1.392	-0.10154	-	-	-	-	-	-	-	-	-	-	-	0.158	0.003	0.251
MMEB9_E2	chr20:18963673_T/A	chr20: 18963673	A	-	-	-	intergenic_variant	-	-	-	-	-	rs566041123	MODIFIER	-	-	-	SNV	-	-	-	-	-	-	-	-	-	-	-	-	-	-	-	-	-	-	-	-	-	-	-	-	-	-	-	-	-	-	-	-	-	-	-	-	-	-	-	-	-	-	-	-	-0.777	0	-0.711
MMEB9_E2	chr20:19110519_A/C	chr20: 19110519	C	ENSG00000264669	ENST00000584556	Transcript	downstream_gene_variant	-	-	-	-	-	-	MODIFIER	3968	1	-	SNV	AL136090.1	Clone_based_ensembl_gene	-	miRNA	YES	-	-	-	-	-	-	-	-	-	-	-	-	-	-	-	-	-	-	-	-	-	-	-	-	-	-	4.607	0.120888	-	-	-	-	-	-	-	-	-	-	-	0.564	0	-0.502
MMEB9_E2	chr20:19352135_C/A	chr20: 19352135	A	ENSG00000185052	ENST00000328041	Transcript	intron_variant	-	-	-	-	-	-	MODIFIER	-	1	-	SNV	SLC24A3	HGNC	10977	protein_coding	YES	-	-	-	-	CCDS13140.1	ENSP00000333519	NCKX3_HUMAN	-	UPI00001A8BFD	-	-	-	-	-	-	2025-02-16	-	-	ENST00000328041.6:c.271+90404C>A	-	-	-	-	-	-	-	3.176	0.034989	-	-	-	-	-	-	-	-	-	-	-	0.722	0	0.088
MMEB9_E2	chr20:19397789_A/T	chr20: 19397789	T	ENSG00000185052	ENST00000328041	Transcript	intron_variant	-	-	-	-	-	rs992454674	MODIFIER	-	1	-	SNV	SLC24A3	HGNC	10977	protein_coding	YES	-	-	-	-	CCDS13140.1	ENSP00000333519	NCKX3_HUMAN	-	UPI00001A8BFD	-	-	-	-	-	-	2025-02-16	-	-	ENST00000328041.6:c.272-98343A>T	-	-	-	-	-	-	-	2.698	0.004937	-	-	-	-	-	-	-	-	-	-	-	-1.38	0.001	0.001
MMEB9_E2	chr20:19569438_T/C	chr20: 19569438	C	ENSG00000185052	ENST00000328041	Transcript	intron_variant	-	-	-	-	-	-	MODIFIER	-	1	-	SNV	SLC24A3	HGNC	10977	protein_coding	YES	-	-	-	-	CCDS13140.1	ENSP00000333519	NCKX3_HUMAN	-	UPI00001A8BFD	-	-	-	-	-	-	2025-06-16	-	-	ENST00000328041.6:c.612+3250T>C	-	-	-	-	-	-	-	12.38	0.855495	-	-	-	-	-	-	-	-	-	-	-	5.01	0.627	0.404
MMEB9_E2	chr20:19602773_G/A	chr20: 19602773	A	ENSG00000185052	ENST00000328041	Transcript	intron_variant	-	-	-	-	-	-	MODIFIER	-	1	-	SNV	SLC24A3	HGNC	10977	protein_coding	YES	-	-	-	-	CCDS13140.1	ENSP00000333519	NCKX3_HUMAN	-	UPI00001A8BFD	-	-	-	-	-	-	2025-06-16	-	-	ENST00000328041.6:c.613-31933G>A	-	-	-	-	-	-	-	3.679	0.065267	-	-	-	-	-	-	-	-	-	-	-	1.49	0	0.137
MMEB9_E2	chr20:19660605_A/T	chr20: 19660605	T	ENSG00000185052	ENST00000328041	Transcript	intron_variant	-	-	-	-	-	rs988859444	MODIFIER	-	1	-	SNV	SLC24A3	HGNC	10977	protein_coding	YES	-	-	-	-	CCDS13140.1	ENSP00000333519	NCKX3_HUMAN	-	UPI00001A8BFD	-	-	-	-	-	-	2025-09-16	-	-	ENST00000328041.6:c.768-1897A>T	-	-	-	-	-	-	-	2.203	-0.029436	-	-	-	-	-	-	-	-	-	-	-	0.355	0.011	0.315
MMEB9_E2	chr20:19699416_G/T	chr20: 19699416	T	ENSG00000185052	ENST00000328041	Transcript	intron_variant	-	-	-	-	-	-	MODIFIER	-	1	-	SNV	SLC24A3	HGNC	10977	protein_coding	YES	-	-	-	-	CCDS13140.1	ENSP00000333519	NCKX3_HUMAN	-	UPI00001A8BFD	-	-	-	-	-	-	16/16	-	-	ENST00000328041.6:c.1785+1179G>T	-	-	-	-	-	-	-	0.521	-0.247997	-	-	-	-	-	-	-	-	-	-	-	-2.5	0	-0.451
MMEB9_E2	chr20:19721029_A/C	chr20: 19721029	C	-	-	-	intergenic_variant	-	-	-	-	-	-	MODIFIER	-	-	-	SNV	-	-	-	-	-	-	-	-	-	-	-	-	-	-	-	-	-	-	-	-	-	-	-	-	-	-	-	-	-	-	-	-	-	-	-	-	-	-	-	-	-	-	-	-	1.28	0.003	0.605
MMEB9_E2	chr20:19810659_G/A	chr20: 19810659	A	-	ENSR00001218448	RegulatoryFeature	regulatory_region_variant	-	-	-	-	-	rs928952155	MODIFIER	-	-	-	SNV	-	-	-	promoter_flanking_region	-	-	-	-	-	-	-	-	-	-	-	-	-	-	-	-	-	-	-	-	-	-	-	-	-	-	-	0.751	-0.193402	-	-	-	-	-	-	-	-	-	-	-	-4.04	0	-0.517
MMEB9_E2	chr20:19851151_C/T	chr20: 19851151	T	-	-	-	intergenic_variant	-	-	-	-	-	rs949500080	MODIFIER	-	-	-	SNV	-	-	-	-	-	-	-	-	-	-	-	-	-	-	-	-	-	-	-	-	-	-	-	-	-	-	-	-	-	-	-	-	-	-	-	-	-	-	-	-	-	-	-	-	0.189	0.135	0.303
MMEB9_E2	chr20:20208038_C/A	chr20: 20208038	A	ENSG00000089101	ENST00000245957	Transcript	intron_variant	-	-	-	-	-	-	MODIFIER	-	1	-	SNV	C20orf26	HGNC	15872	protein_coding	YES	-	-	-	-	CCDS33447.1	ENSP00000245957	CT026_HUMAN	C9JMV0_HUMAN,C9JHE8_HUMAN,C9J610_HUMAN	UPI0000206AE4	-	-	-	-	-	-	17/26	-	-	ENST00000245957.5:c.1933-855C>A	-	-	-	-	-	-	-	0.755	-0.192463	-	-	-	-	-	-	-	-	-	-	-	-1.21	0	-0.25
MMEB9_E2	chr20:20228083_G/C	chr20: 20228083	C	ENSG00000089101	ENST00000245957	Transcript	intron_variant	-	-	-	-	-	-	MODIFIER	-	1	-	SNV	C20orf26	HGNC	15872	protein_coding	YES	-	-	-	-	CCDS33447.1	ENSP00000245957	CT026_HUMAN	C9JMV0_HUMAN,C9JHE8_HUMAN,C9J610_HUMAN	UPI0000206AE4	-	-	-	-	-	-	19/26	-	-	ENST00000245957.5:c.2159+1224G>C	-	-	-	-	-	-	-	0.944	-0.159195	-	-	-	-	-	-	-	-	-	-	-	-3.07	0	-0.213
MMEB9_E2	chr20:20255774_A/T	chr20: 20255774	T	ENSG00000089101	ENST00000245957	Transcript	intron_variant	-	-	-	-	-	-	MODIFIER	-	1	-	SNV	C20orf26	HGNC	15872	protein_coding	YES	-	-	-	-	CCDS33447.1	ENSP00000245957	CT026_HUMAN	C9JMV0_HUMAN,C9JHE8_HUMAN,C9J610_HUMAN	UPI0000206AE4	-	-	-	-	-	-	21/26	-	-	ENST00000245957.5:c.2504-2036A>T	-	-	-	-	-	-	-	1.508	-0.089382	-	-	-	-	-	-	-	-	-	-	-	-1.67	0	-1.868
MMEB9_E2	chr20:20611658_C/T	chr20: 20611658	T	ENSG00000188559	ENST00000202677	Transcript	intron_variant	-	-	-	-	-	-	MODIFIER	-	-1	-	SNV	RALGAPA2	HGNC	16207	protein_coding	YES	-	-	-	-	CCDS46584.1	ENSP00000202677	RGPA2_HUMAN	-	UPI000040F987	-	-	-	-	-	-	1939-09-01	-	-	ENST00000202677.7:c.1006-1424G>A	-	-	-	-	-	-	-	10.03	0.568446	-	-	-	-	-	-	-	-	-	-	-	2.51	0.022	0.264
MMEB9_E2	chr20:20616963_T/C	chr20: 20616963	C	ENSG00000188559	ENST00000202677	Transcript	intron_variant	-	-	-	-	-	-	MODIFIER	-	-1	-	SNV	RALGAPA2	HGNC	16207	protein_coding	YES	-	-	-	-	CCDS46584.1	ENSP00000202677	RGPA2_HUMAN	-	UPI000040F987	-	-	-	-	-	-	1939-08-01	-	-	ENST00000202677.7:c.806-702A>G	-	-	-	-	-	-	-	2.236	-0.027002	-	-	-	-	-	-	-	-	-	-	-	-1.03	0	-0.136
MMEB9_E2	chr20:20857433_G/A	chr20: 20857433	A	-	-	-	intergenic_variant	-	-	-	-	-	-	MODIFIER	-	-	-	SNV	-	-	-	-	-	-	-	-	-	-	-	-	-	-	-	-	-	-	-	-	-	-	-	-	-	-	-	-	-	-	-	-	-	-	-	-	-	-	-	-	-	-	-	-	1.67	0.054	0.584
MMEB9_E2	chr20:21238455_C/A	chr20: 21238455	A	-	-	-	intergenic_variant	-	-	-	-	-	-	MODIFIER	-	-	-	SNV	-	-	-	-	-	-	-	-	-	-	-	-	-	-	-	-	-	-	-	-	-	-	-	-	-	-	-	-	-	-	-	-	-	-	-	-	-	-	-	-	-	-	-	-	0	0.01	0.188
MMEB9_E2	chr20:21295131_C/T	chr20: 21295131	T	ENSG00000088930	ENST00000377191	Transcript	intron_variant	-	-	-	-	-	rs1470017767	MODIFIER	-	1	-	SNV	XRN2	HGNC	12836	protein_coding	YES	-	-	-	-	CCDS13144.1	ENSP00000366396	XRN2_HUMAN	B4DZC3_HUMAN	UPI0000037D02	-	-	-	-	-	-	2025-01-29	-	-	ENST00000377191.3:c.75+11020C>T	-	-	-	-	-	-	-	4.4	0.10834	-	-	-	-	-	-	-	-	-	-	-	0.664	0.569	-0.044
MMEB9_E2	chr20:21545845_T/G	chr20: 21545845	G	-	-	-	intergenic_variant	-	-	-	-	-	rs1237617272	MODIFIER	-	-	-	SNV	-	-	-	-	-	-	-	-	-	-	-	-	-	-	-	-	-	-	-	-	-	-	-	-	-	-	-	-	-	-	-	-	-	-	-	-	-	-	-	-	-	-	-	-	1.56	0.001	0.483
MMEB9_E2	chr20:21596983_A/T	chr20: 21596983	T	-	ENSR00001945637	RegulatoryFeature	regulatory_region_variant	-	-	-	-	-	-	MODIFIER	-	-	-	SNV	-	-	-	CTCF_binding_site	-	-	-	-	-	-	-	-	-	-	-	-	-	-	-	-	-	-	-	-	-	-	-	-	-	-	-	5.235	0.160222	-	-	-	-	-	-	-	-	-	-	-	2.67	0	0.648
MMEB9_E2	chr20:21703990_T/C	chr20: 21703990	C	-	-	-	intergenic_variant	-	-	-	-	-	-	MODIFIER	-	-	-	SNV	-	-	-	-	-	-	-	-	-	-	-	-	-	-	-	-	-	-	-	-	-	-	-	-	-	-	-	-	-	-	-	-	-	-	-	-	-	-	-	-	-	-	-	-	-0.982	0.001	0.532
MMEB9_E2	chr20:21946135_A/C	chr20: 21946135	C	ENSG00000238034	ENST00000438222	Transcript	intron_variant,non_coding_transcript_variant	-	-	-	-	-	-	MODIFIER	-	1	-	SNV	RP5-1185K9.1	Clone_based_vega_gene	-	lincRNA	YES	-	-	-	-	-	-	-	-	-	-	-	-	-	-	-	2025-01-01	-	-	ENST00000438222.1:n.57-4774A>C	-	-	-	-	-	-	-	9.074	0.465765	-	-	-	-	-	-	-	-	-	-	-	0.225	0.079	-0.036
MMEB9_E2	chr20:21979092_A/T	chr20: 21979092	T	-	-	-	intergenic_variant	-	-	-	-	-	-	MODIFIER	-	-	-	SNV	-	-	-	-	-	-	-	-	-	-	-	-	-	-	-	-	-	-	-	-	-	-	-	-	-	-	-	-	-	-	-	-	-	-	-	-	-	-	-	-	-	-	-	-	0.149	0.063	0.241
MMEB9_E2	chr20:22621323_A/T	chr20: 22621323	T	-	-	-	intergenic_variant	-	-	-	-	-	-	MODIFIER	-	-	-	SNV	-	-	-	-	-	-	-	-	-	-	-	-	-	-	-	-	-	-	-	-	-	-	-	-	-	-	-	-	-	-	-	-	-	-	-	-	-	-	-	-	-	-	-	-	0.921	0	-0.033
MMEB9_E2	chr20:22627483_G/A	chr20: 22627483	A	-	-	-	intergenic_variant	-	-	-	-	-	-	MODIFIER	-	-	-	SNV	-	-	-	-	-	-	-	-	-	-	-	-	-	-	-	-	-	-	-	-	-	-	-	-	-	-	-	-	-	-	-	-	-	-	-	-	-	-	-	-	-	-	-	-	-2.51	0.001	-0.002
MMEB9_E2	chr20:22705727_A/C	chr20: 22705727	C	-	ENSR00001219001	RegulatoryFeature	regulatory_region_variant	-	-	-	-	-	-	MODIFIER	-	-	-	SNV	-	-	-	CTCF_binding_site	-	-	-	-	-	-	-	-	-	-	-	-	-	-	-	-	-	-	-	-	-	-	-	-	-	-	-	3.197	0.036281	-	-	-	-	-	-	-	-	-	-	-	-0.605	0	0.041
MMEB9_E2	chr20:22880001_A/T	chr20: 22880001	T	-	-	-	intergenic_variant	-	-	-	-	-	-	MODIFIER	-	-	-	SNV	-	-	-	-	-	-	-	-	-	-	-	-	-	-	-	-	-	-	-	-	-	-	-	-	-	-	-	-	-	-	-	-	-	-	-	-	-	-	-	-	-	-	-	-	-1.11	0.002	0.328
MMEB9_E2	chr20:22898002_T/G	chr20: 22898002	G	-	-	-	intergenic_variant	-	-	-	-	-	-	MODIFIER	-	-	-	SNV	-	-	-	-	-	-	-	-	-	-	-	-	-	-	-	-	-	-	-	-	-	-	-	-	-	-	-	-	-	-	-	-	-	-	-	-	-	-	-	-	-	-	-	-	1.13	0.004	0.076
MMEB9_E2	chr20:23220055_G/C	chr20: 23220055	C	-	-	-	intergenic_variant	-	-	-	-	-	-	MODIFIER	-	-	-	SNV	-	-	-	-	-	-	-	-	-	-	-	-	-	-	-	-	-	-	-	-	-	-	-	-	-	-	-	-	-	-	-	-	-	-	-	-	-	-	-	-	-	-	-	-	0.158	0.262	0.248
MMEB9_E2	chr20:23311400_A/T	chr20: 23311400	T	-	-	-	intergenic_variant	-	-	-	-	-	-	MODIFIER	-	-	-	SNV	-	-	-	-	-	-	-	-	-	-	-	-	-	-	-	-	-	-	-	-	-	-	-	-	-	-	-	-	-	-	-	-	-	-	-	-	-	-	-	-	-	-	-	-	0.81	0.091	0.85
MMEB9_E2	chr20:23436590_C/T	chr20: 23436590	T	ENSG00000200208	ENST00000363338	Transcript	downstream_gene_variant	-	-	-	-	-	-	MODIFIER	1631	-1	-	SNV	Y_RNA	RFAM	-	misc_RNA	YES	-	-	-	-	-	-	-	-	-	-	-	-	-	-	-	-	-	-	-	-	-	-	-	-	-	-	1.25	-0.117677	-	-	-	-	-	-	-	-	-	-	-	0.343	0	0.305
MMEB9_E2	chr20:23534240_C/T	chr20: 23534240	T	ENSG00000204662	ENST00000376987	Transcript	upstream_gene_variant	-	-	-	-	-	-	MODIFIER	2951	-1	-	SNV	CST9LP1	HGNC	39552	unprocessed_pseudogene	YES	-	-	-	-	-	-	-	-	-	-	-	-	-	-	-	-	-	-	-	-	-	-	-	-	-	-	4.586	0.119635	-	-	-	-	-	-	-	-	-	-	-	-1.79	0.003	-0.098
MMEB9_E2	chr20:23676031_A/T	chr20: 23676031	T	-	-	-	intergenic_variant	-	-	-	-	-	-	MODIFIER	-	-	-	SNV	-	-	-	-	-	-	-	-	-	-	-	-	-	-	-	-	-	-	-	-	-	-	-	-	-	-	-	-	-	-	-	-	-	-	-	-	-	-	-	-	-	-	-	-	0	0.371	0.127
MMEB9_E2	chr20:23772530_C/A	chr20: 23772530	A	-	-	-	intergenic_variant	-	-	-	-	-	-	MODIFIER	-	-	-	SNV	-	-	-	-	-	-	-	-	-	-	-	-	-	-	-	-	-	-	-	-	-	-	-	-	-	-	-	-	-	-	-	-	-	-	-	-	-	-	-	-	-	-	-	-	0	0.1	0.076
MMEB9_E2	chr20:23813635_T/A	chr20: 23813635	A	-	-	-	intergenic_variant	-	-	-	-	-	-	MODIFIER	-	-	-	SNV	-	-	-	-	-	-	-	-	-	-	-	-	-	-	-	-	-	-	-	-	-	-	-	-	-	-	-	-	-	-	-	-	-	-	-	-	-	-	-	-	-	-	-	-	-1.68	0.007	-0.406
MMEB9_E2	chr20:23816089_G/C	chr20: 23816089	C	-	-	-	intergenic_variant	-	-	-	-	-	-	MODIFIER	-	-	-	SNV	-	-	-	-	-	-	-	-	-	-	-	-	-	-	-	-	-	-	-	-	-	-	-	-	-	-	-	-	-	-	-	-	-	-	-	-	-	-	-	-	-	-	-	-	-0.317	0.002	-2.37
MMEB9_E2	chr20:23833816_C/A	chr20: 23833816	A	-	-	-	intergenic_variant	-	-	-	-	-	-	MODIFIER	-	-	-	SNV	-	-	-	-	-	-	-	-	-	-	-	-	-	-	-	-	-	-	-	-	-	-	-	-	-	-	-	-	-	-	-	-	-	-	-	-	-	-	-	-	-	-	-	-	-0.695	0.019	-0.172
MMEB9_E2	chr20:23879201_A/C	chr20: 23879201	C	-	-	-	intergenic_variant	-	-	-	-	-	-	MODIFIER	-	-	-	SNV	-	-	-	-	-	-	-	-	-	-	-	-	-	-	-	-	-	-	-	-	-	-	-	-	-	-	-	-	-	-	-	-	-	-	-	-	-	-	-	-	-	-	-	-	0	-	-
MMEB9_E2	chr20:23978307_A/T	chr20: 23978307	T	-	-	-	intergenic_variant	-	-	-	-	-	rs1294808334	MODIFIER	-	-	-	SNV	-	-	-	-	-	-	-	-	-	-	-	-	-	-	-	-	-	-	-	-	-	-	-	-	-	-	-	-	-	-	-	-	-	-	-	-	-	-	-	-	-	-	-	-	-0.39	0.001	-1.732
MMEB9_E2	chr20:23996691_A/G	chr20: 23996691	G	-	-	-	intergenic_variant	-	-	-	-	-	-	MODIFIER	-	-	-	SNV	-	-	-	-	-	-	-	-	-	-	-	-	-	-	-	-	-	-	-	-	-	-	-	-	-	-	-	-	-	-	-	-	-	-	-	-	-	-	-	-	-	-	-	-	2.09	0.001	0.901
MMEB9_E2	chr20:24029995_A/G	chr20: 24029995	G	-	ENSR00001945970	RegulatoryFeature	regulatory_region_variant	-	-	-	-	-	rs1422814886	MODIFIER	-	-	-	SNV	-	-	-	open_chromatin_region	-	-	-	-	-	-	-	-	-	-	-	-	-	-	-	-	-	-	-	-	-	-	-	-	-	-	-	1.918	-0.051887	-	-	-	-	-	-	-	-	-	-	-	-1	0	-0.212
MMEB9_E2	chr20:24085111_C/T	chr20: 24085111	T	-	-	-	intergenic_variant	-	-	-	-	-	-	MODIFIER	-	-	-	SNV	-	-	-	-	-	-	-	-	-	-	-	-	-	-	-	-	-	-	-	-	-	-	-	-	-	-	-	-	-	-	-	-	-	-	-	-	-	-	-	-	-	-	-	-	-3.32	0	-0.409
MMEB9_E2	chr20:24101802_T/A	chr20: 24101802	A	-	-	-	intergenic_variant	-	-	-	-	-	rs1397014824	MODIFIER	-	-	-	SNV	-	-	-	-	-	-	-	-	-	-	-	-	-	-	-	-	-	-	-	-	-	-	-	-	-	-	-	-	-	-	-	-	-	-	-	-	-	-	-	-	-	-	-	-	0.16	0.012	-0.006
MMEB9_E2	chr20:24188229_A/T	chr20: 24188229	T	ENSG00000230133	ENST00000457274	Transcript	intron_variant,non_coding_transcript_variant	-	-	-	-	-	-	MODIFIER	-	1	-	SNV	RP5-1100I6.2	Clone_based_vega_gene	-	lincRNA	YES	-	-	-	-	-	-	-	-	-	-	-	-	-	-	-	2025-01-03	-	-	ENST00000457274.1:n.69-3756A>T	-	-	-	-	-	-	-	6.284	0.230629	-	-	-	-	-	-	-	-	-	-	-	2.35	0.051	0.343
MMEB9_E2	chr20:24192066_A/G	chr20: 24192066	G	ENSG00000230133	ENST00000457274	Transcript	non_coding_transcript_exon_variant	150	-	-	-	-	-	MODIFIER	-	1	-	SNV	RP5-1100I6.2	Clone_based_vega_gene	-	lincRNA	YES	-	-	-	-	-	-	-	-	-	-	-	-	-	-	2025-02-04	-	-	-	ENST00000457274.1:n.150A>G	-	-	-	-	-	-	-	3.646	0.063297	-	-	-	-	-	-	-	-	-	-	-	0.364	0.002	-0.576
MMEB9_E2	chr20:24258551_T/C	chr20: 24258551	C	-	-	-	intergenic_variant	-	-	-	-	-	-	MODIFIER	-	-	-	SNV	-	-	-	-	-	-	-	-	-	-	-	-	-	-	-	-	-	-	-	-	-	-	-	-	-	-	-	-	-	-	-	-	-	-	-	-	-	-	-	-	-	-	-	-	0.902	0.339	1.472
MMEB9_E2	chr20:24280659_G/C	chr20: 24280659	C	ENSG00000232200	ENST00000453921	Transcript	intron_variant,non_coding_transcript_variant	-	-	-	-	-	rs139363389	MODIFIER	-	-1	-	SNV	RP4-564O4.1	Clone_based_vega_gene	-	lincRNA	YES	-	-	-	-	-	-	-	-	-	-	-	-	-	-	-	2025-03-04	-	-	ENST00000453921.2:n.275-1606C>G	-	-	-	-	-	-	-	0.167	-0.411719	-	-	-	-	-	-	-	-	-	-	-	-1.92	0	-0.374
MMEB9_E2	chr20:24543188_T/A	chr20: 24543188	A	ENSG00000101463	ENST00000376862	Transcript	intron_variant	-	-	-	-	-	rs542373757	MODIFIER	-	1	-	SNV	SYNDIG1	HGNC	15885	protein_coding	YES	-	-	-	-	CCDS13164.1	ENSP00000366058	SYNG1_HUMAN	-	UPI00001285DC	-	-	-	-	-	-	2025-02-03	-	-	ENST00000376862.3:c.480+18975T>A	-	-	-	-	-	-	-	1.14	-0.131338	-	-	-	-	-	-	-	-	-	-	-	-1.54	0	-1.174
MMEB9_E2	chr20:24549657_G/A	chr20: 24549657	A	ENSG00000101463	ENST00000376862	Transcript	intron_variant	-	-	-	-	-	rs1375406337	MODIFIER	-	1	-	SNV	SYNDIG1	HGNC	15885	protein_coding	YES	-	-	-	-	CCDS13164.1	ENSP00000366058	SYNG1_HUMAN	-	UPI00001285DC	-	-	-	-	-	-	2025-02-03	-	-	ENST00000376862.3:c.481-15835G>A	-	-	-	-	-	-	-	0.137	-0.439429	-	-	-	-	-	-	-	-	-	-	-	-3.99	0.001	0.007
MMEB9_E2	chr20:24566979_C/T	chr20: 24566979	T	ENSG00000101463	ENST00000376862	Transcript	intron_variant	-	-	-	-	-	-	MODIFIER	-	1	-	SNV	SYNDIG1	HGNC	15885	protein_coding	YES	-	-	-	-	CCDS13164.1	ENSP00000366058	SYNG1_HUMAN	-	UPI00001285DC	-	-	-	-	-	-	2025-03-03	-	-	ENST00000376862.3:c.618+1350C>T	-	-	-	-	-	-	-	4.81	0.13342	-	-	-	-	-	-	-	-	-	-	-	-0.839	0	-0.119
MMEB9_E2	chr20:24596055_C/T	chr20: 24596055	T	ENSG00000101463	ENST00000376862	Transcript	intron_variant	-	-	-	-	-	rs140813748	MODIFIER	-	1	-	SNV	SYNDIG1	HGNC	15885	protein_coding	YES	-	-	-	-	CCDS13164.1	ENSP00000366058	SYNG1_HUMAN	-	UPI00001285DC	-	-	-	-	-	-	2025-03-03	-	-	ENST00000376862.3:c.618+30426C>T	-	-	-	-	-	-	-	0.629	-0.219917	-	-	-	-	-	-	-	-	-	-	-	-1.38	0	-0.409
MMEB9_E2	chr20:24644502_C/T	chr20: 24644502	T	ENSG00000101463	ENST00000376862	Transcript	intron_variant	-	-	-	-	-	-	MODIFIER	-	1	-	SNV	SYNDIG1	HGNC	15885	protein_coding	YES	-	-	-	-	CCDS13164.1	ENSP00000366058	SYNG1_HUMAN	-	UPI00001285DC	-	-	-	-	-	-	2025-03-03	-	-	ENST00000376862.3:c.619-1480C>T	-	-	-	-	-	-	-	0.152	-0.424999	-	-	-	-	-	-	-	-	-	-	-	-5.95	0	-1.767
MMEB9_E2	chr20:24731140_T/C	chr20: 24731140	C	-	-	-	intergenic_variant	-	-	-	-	-	-	MODIFIER	-	-	-	SNV	-	-	-	-	-	-	-	-	-	-	-	-	-	-	-	-	-	-	-	-	-	-	-	-	-	-	-	-	-	-	-	-	-	-	-	-	-	-	-	-	-	-	-	-	0.864	0.01	0.858
MMEB9_E2	chr20:24749478_T/A	chr20: 24749478	A	-	ENSR00001641057	RegulatoryFeature	regulatory_region_variant	-	-	-	-	-	-	MODIFIER	-	-	-	SNV	-	-	-	promoter_flanking_region	-	-	-	-	-	-	-	-	-	-	-	-	-	-	-	-	-	-	-	-	-	-	-	-	-	-	-	2.88	0.016595	-	-	-	-	-	-	-	-	-	-	-	0.451	0	-0.686
MMEB9_E2	chr20:24846492_C/T	chr20: 24846492	T	-	-	-	intergenic_variant	-	-	-	-	-	-	MODIFIER	-	-	-	SNV	-	-	-	-	-	-	-	-	-	-	-	-	-	-	-	-	-	-	-	-	-	-	-	-	-	-	-	-	-	-	-	-	-	-	-	-	-	-	-	-	-	-	-	-	-0.655	0.002	-0.053
MMEB9_E2	chr20:24959857_A/T	chr20: 24959857	T	ENSG00000101474	ENST00000217456	Transcript	intron_variant	-	-	-	-	-	-	MODIFIER	-	-1	-	SNV	APMAP	HGNC	13238	protein_coding	YES	-	-	-	-	CCDS13166.1	ENSP00000217456	APMAP_HUMAN	-	UPI0000036D2D	-	-	-	-	-	-	2025-02-08	-	-	ENST00000217456.2:c.213-339T>A	-	-	-	-	-	-	-	9.095	0.467877	-	-	-	-	-	-	-	-	-	-	-	0.515	0	-0.167
MMEB9_E2	chr20:25019105_A/T	chr20: 25019105	T	ENSG00000154930	ENST00000323482	Transcript	intron_variant	-	-	-	-	-	-	MODIFIER	-	-1	-	SNV	ACSS1	HGNC	16091	protein_coding	YES	-	-	-	-	CCDS13167.1	ENSP00000316924	ACS2L_HUMAN	Q658R1_HUMAN	UPI00001615FE	-	-	-	-	-	-	2025-02-13	-	-	ENST00000323482.4:c.432-7511T>A	-	-	-	-	-	-	-	3.02	0.025419	-	-	-	-	-	-	-	-	-	-	-	-0.816	0	-0.273
MMEB9_E2	chr20:25372517_A/G	chr20: 25372517	G	ENSG00000100997	ENST00000339157	Transcript	upstream_gene_variant	-	-	-	-	-	-	MODIFIER	905	-1	-	SNV	ABHD12	HGNC	15868	protein_coding	-	-	-	-	-	CCDS42857.1	ENSP00000341408	ABD12_HUMAN	I3L440_HUMAN,I3L294_HUMAN	UPI0000199FE4	-	-	1	-	-	-	-	-	-	-	-	-	-	-	-	-	-	2.966	0.022055	-	-	-	-	-	-	-	-	-	-	-	0.303	0.001	0.385
MMEB9_E2	chr20:25392101_T/A	chr20: 25392101	A	ENSG00000101003	ENST00000262460	Transcript	intron_variant	-	-	-	-	-	-	MODIFIER	-	1	-	SNV	GINS1	HGNC	28980	protein_coding	YES	-	-	-	-	CCDS33451.1	ENSP00000262460	PSF1_HUMAN	-	UPI00001393F9	-	-	1	-	-	-	2025-01-06	-	-	ENST00000262460.4:c.76-2325T>A	-	-	-	-	-	-	-	3.992	0.083891	-	-	-	-	-	-	-	-	-	-	-	-4.57	0	-0.778
MMEB9_E2	chr20:25640957_A/G	chr20: 25640957	G	ENSG00000213742	ENST00000414393	Transcript	intron_variant,non_coding_transcript_variant	-	-	-	-	-	-	MODIFIER	-	1	-	SNV	ZNF337-AS1	HGNC	40759	antisense	YES	-	-	-	-	-	-	-	-	-	-	-	-	-	-	-	2025-04-04	-	-	ENST00000414393.1:n.444-13531A>G	-	-	-	-	-	-	-	10.54	0.62634	-	-	-	-	-	-	-	-	-	-	-	0.422	0.138	0.301
MMEB9_E2	chr20:25844057_G/C	chr20: 25844057	C	ENSG00000175170	ENST00000376403	Transcript	upstream_gene_variant	-	-	-	-	-	rs1389144759	MODIFIER	220	-1	-	SNV	FAM182B	HGNC	34503	protein_coding	YES	-	-	-	-	-	ENSP00000365585	F182B_HUMAN	-	UPI000047001E	-	-	-	-	-	-	-	-	-	-	-	-	-	-	-	-	-	7.775	0.344863	-	-	-	-	-	-	-	-	-	-	-	0	0.008	0.136
MMEB9_E2	chr20:25850403_T/A	chr20: 25850403	A	ENSG00000175170	ENST00000376404	Transcript	upstream_gene_variant	-	-	-	-	-	rs1600517372	MODIFIER	1617	-1	-	SNV	FAM182B	HGNC	34503	protein_coding	-	-	-	-	-	-	ENSP00000365586	-	F6T327_HUMAN	UPI000056D473	-	-	-	-	-	-	-	-	-	-	-	-	-	-	-	-	-	5.835	0.199636	-	-	-	-	-	-	-	-	-	-	-	0	0.022	0.118
MMEB9_E2	chr20:25956120_A/T	chr20: 25956120	T	-	-	-	intergenic_variant	-	-	-	-	-	-	MODIFIER	-	-	-	SNV	-	-	-	-	-	-	-	-	-	-	-	-	-	-	-	-	-	-	-	-	-	-	-	-	-	-	-	-	-	-	-	-	-	-	-	-	-	-	-	-	-	-	-	-	0	0.115	0.086
MMEB9_E2	chr20:26247281_T/C	chr20: 26247281	C	-	-	-	intergenic_variant	-	-	-	-	-	-	MODIFIER	-	-	-	SNV	-	-	-	-	-	-	-	-	-	-	-	-	-	-	-	-	-	-	-	-	-	-	-	-	-	-	-	-	-	-	-	-	-	-	-	-	-	-	-	-	-	-	-	-	0	0.166	0.177
MMEB9_E2	chr20:26247459_T/G	chr20: 26247459	G	-	-	-	intergenic_variant	-	-	-	-	-	-	MODIFIER	-	-	-	SNV	-	-	-	-	-	-	-	-	-	-	-	-	-	-	-	-	-	-	-	-	-	-	-	-	-	-	-	-	-	-	-	-	-	-	-	-	-	-	-	-	-	-	-	-	0	0.046	0.177
MMEB9_E2	chr20:29522327_G/A	chr20: 29522327	A	ENSG00000205611	ENST00000380888	Transcript	upstream_gene_variant	-	-	-	-	-	-	MODIFIER	1114	-1	-	SNV	RP4-610C12.4	Clone_based_vega_gene	-	lincRNA	YES	-	-	-	-	-	-	-	-	-	-	-	-	-	-	-	-	-	-	-	-	-	-	-	-	-	-	3.974	0.082804	-	-	-	-	-	-	-	-	-	-	-	0.757	0	-0.417
MMEB9_E2	chr20:29535234_G/A	chr20: 29535234	A	-	ENSR00001946269	RegulatoryFeature	regulatory_region_variant	-	-	-	-	-	rs1367306890	MODIFIER	-	-	-	SNV	-	-	-	open_chromatin_region	-	-	-	-	-	-	-	-	-	-	-	-	-	-	-	-	-	-	-	-	-	-	-	-	-	-	-	1.793	-0.062576	-	-	-	-	-	-	-	-	-	-	-	-0.995	0	-0.2
MMEB9_E2	chr20:29953640_A/C	chr20: 29953640	C	ENSG00000131068	ENST00000253381	Transcript	upstream_gene_variant	-	-	-	-	-	-	MODIFIER	2781	1	-	SNV	DEFB118	HGNC	16196	protein_coding	YES	-	-	-	-	CCDS13177.1	ENSP00000253381	DB118_HUMAN	-	UPI0000128D91	-	-	-	-	-	-	-	-	-	-	-	-	-	-	-	-	-	6.436	0.241503	-	-	-	-	-	-	-	-	-	-	-	0.462	0.168	0.241
MMEB9_E2	chr20:30022982_A/G	chr20: 30022982	G	-	-	-	intergenic_variant	-	-	-	-	-	rs1465580449	MODIFIER	-	-	-	SNV	-	-	-	-	-	-	-	-	-	-	-	-	-	-	-	-	-	-	-	-	-	-	-	-	-	-	-	-	-	-	-	-	-	-	-	-	-	-	-	-	-	-	-	-	0.428	0.013	0.571
MMEB9_E2	chr20:30165483_G/T	chr20: 30165483	T	ENSG00000201770	ENST00000364900	Transcript	upstream_gene_variant	-	-	-	-	-	-	MODIFIER	3409	1	-	SNV	RNU6-384P	HGNC	47347	snRNA	YES	-	-	-	-	-	-	-	-	-	-	-	-	-	-	-	-	-	-	-	-	-	-	-	-	-	-	6.32	0.233233	-	-	-	-	-	-	-	-	-	-	-	0.0465	0.253	0.136
MMEB9_E2	chr20:30231402_A/T	chr20: 30231402	T	ENSG00000131055	ENST00000376075	Transcript	intron_variant	-	-	-	-	-	-	MODIFIER	-	1	-	SNV	COX4I2	HGNC	16232	protein_coding	YES	-	-	-	-	CCDS13187.1	ENSP00000365243	COX42_HUMAN	H6SG14_HUMAN	UPI000013CDC9	-	-	1	-	-	-	2025-04-04	-	-	ENST00000376075.3:c.379+64A>T	-	-	-	-	-	-	-	0.712	-0.201394	-	-	-	-	-	-	-	-	-	-	-	-3.49	0	-0.644
MMEB9_E2	chr20:30314939_C/T	chr20: 30314939	T	ENSG00000171552	ENST00000307677	Transcript	upstream_gene_variant	-	-	-	-	-	-	MODIFIER	4238	-1	-	SNV	BCL2L1	HGNC	992	protein_coding	YES	-	-	-	-	CCDS13189.1	ENSP00000302564	B2CL1_HUMAN	Q9H1R6_HUMAN,Q5TE64_HUMAN,Q5QP59_HUMAN,Q5QP56_HUMAN	UPI0000000CEC	-	-	-	-	-	-	-	-	-	-	-	-	-	-	-	-	-	1.866	-0.056256	-	-	-	-	-	-	-	-	-	-	-	0.14	0.043	0.176
MMEB9_E2	chr20:30338857_C/T	chr20: 30338857	T	ENSG00000088325	ENST00000300403	Transcript	intron_variant	-	-	-	-	-	-	MODIFIER	-	1	-	SNV	TPX2	HGNC	1249	protein_coding	YES	-	-	-	-	CCDS13190.1	ENSP00000300403	TPX2_HUMAN	Q96FC3_HUMAN,Q643R0_HUMAN,B3KM90_HUMAN	UPI00000015BB	-	-	-	-	-	-	2025-02-17	-	-	ENST00000300403.6:c.-70-6353C>T	-	-	-	-	-	-	-	5.992	0.210279	-	-	-	-	-	-	-	-	-	-	-	0.225	0.025	0.298
MMEB9_E2	chr20:30427577_A/T	chr20: 30427577	T	ENSG00000179772	ENST00000375978	Transcript	downstream_gene_variant	-	-	-	-	-	rs1600417992	MODIFIER	4526	-1	-	SNV	FOXS1	HGNC	3735	protein_coding	YES	-	-	-	-	CCDS13192.1	ENSP00000365145	FOXS1_HUMAN	-	UPI000003603C	-	-	-	-	-	-	-	-	-	-	-	-	-	-	-	-	-	2.699	0.005008	-	-	-	-	-	-	-	-	-	-	-	-2	0.001	0.364
MMEB9_E2	chr20:30431699_C/T	chr20: 30431699	T	ENSG00000149599	ENST00000278979	Transcript	downstream_gene_variant	-	-	-	-	-	-	MODIFIER	3741	-1	-	SNV	DUSP15	HGNC	16236	protein_coding	-	-	-	-	-	-	ENSP00000278979	DUS15_HUMAN	-	UPI000006CCB6	-	-	-	-	-	-	-	-	-	-	-	-	-	-	-	-	-	6.211	0.225478	-	-	-	-	-	-	-	-	-	-	-	1	0	-0.83
MMEB9_E2	chr20:30448314_A/T	chr20: 30448314	T	ENSG00000149599	ENST00000278979	Transcript	intron_variant	-	-	-	-	-	-	MODIFIER	-	-1	-	SNV	DUSP15	HGNC	16236	protein_coding	-	-	-	-	-	-	ENSP00000278979	DUS15_HUMAN	-	UPI000006CCB6	-	-	-	-	-	-	2025-06-09	-	-	ENST00000278979.3:c.426+2060T>A	-	-	-	-	-	-	-	11.65	0.761975	-	-	-	-	-	-	-	-	-	-	-	-0.383	0.405	2.354
MMEB9_E2	chr20:30456967_A/C	chr20: 30456967	C	ENSG00000149599	ENST00000278979	Transcript	intron_variant	-	-	-	-	-	-	MODIFIER	-	-1	-	SNV	DUSP15	HGNC	16236	protein_coding	-	-	-	-	-	-	ENSP00000278979	DUS15_HUMAN	-	UPI000006CCB6	-	-	-	-	-	-	2025-02-09	-	-	ENST00000278979.3:c.46+400T>G	-	-	-	-	-	-	-	6.129	0.219723	-	-	-	-	-	-	-	-	-	-	-	-0.153	0.005	0.1
MMEB9_E2	chr20:30459906_T/C	chr20: 30459906	C	ENSG00000149599	ENST00000278979	Transcript	upstream_gene_variant	-	-	-	-	-	rs1035110050	MODIFIER	1439	-1	-	SNV	DUSP15	HGNC	16236	protein_coding	-	-	-	-	-	-	ENSP00000278979	DUS15_HUMAN	-	UPI000006CCB6	-	-	-	-	-	-	-	-	-	-	-	-	-	-	-	-	-	7.186	0.298017	-	-	-	-	-	-	-	-	-	-	-	1.77	0	0.09
MMEB9_E2	chr20:30479559_A/G	chr20: 30479559	G	ENSG00000131044	ENST00000310998	Transcript	intron_variant	-	-	-	-	-	-	MODIFIER	-	1	-	SNV	TTLL9	HGNC	16118	protein_coding	-	-	-	-	-	-	ENSP00000308980	TTLL9_HUMAN	-	UPI0000D61061	-	-	-	-	-	-	2025-03-13	-	-	ENST00000310998.4:c.-38+4517A>G	-	-	-	-	-	-	-	8.098	0.372767	-	-	-	-	-	-	-	-	-	-	-	0.149	0.409	0.232
MMEB9_E2	chr20:30492483_A/C	chr20: 30492483	C	ENSG00000131044	ENST00000310998	Transcript	intron_variant	-	-	-	-	-	-	MODIFIER	-	1	-	SNV	TTLL9	HGNC	16118	protein_coding	-	-	-	-	-	-	ENSP00000308980	TTLL9_HUMAN	-	UPI0000D61061	-	-	-	-	-	-	2025-04-13	-	-	ENST00000310998.4:c.57-3911A>C	-	-	-	-	-	-	-	1.327	-0.108765	-	-	-	-	-	-	-	-	-	-	-	-1.48	0.181	0.992
MMEB9_E2	chr20:30526876_A/G	chr20: 30526876	G	ENSG00000131044	ENST00000310998	Transcript	downstream_gene_variant	-	-	-	-	-	-	MODIFIER	861	1	-	SNV	TTLL9	HGNC	16118	protein_coding	-	-	-	-	-	-	ENSP00000308980	TTLL9_HUMAN	-	UPI0000D61061	-	-	-	-	-	-	-	-	-	-	-	-	-	-	-	-	-	2.198	-0.029832	-	-	-	-	-	-	-	-	-	-	-	-4.85	0	-1.669
MMEB9_E2	chr20:30719417_A/G	chr20: 30719417	G	ENSG00000101337	ENST00000217315	Transcript	intron_variant	-	-	-	-	-	-	MODIFIER	-	1	-	SNV	TM9SF4	HGNC	30797	protein_coding	-	-	-	-	-	-	ENSP00000217315	TM9S4_HUMAN	B4DH88_HUMAN	UPI000013684F	-	-	-	-	-	-	2025-01-17	-	-	ENST00000217315.5:c.-36-1399A>G	-	-	-	-	-	-	-	5.017	0.146371	-	-	-	-	-	-	-	-	-	-	-	1.32	0.003	1.228
MMEB9_E2	chr20:30776542_T/G	chr20: 30776542	G	ENSG00000126003	ENST00000246229	Transcript	downstream_gene_variant	-	-	-	-	-	-	MODIFIER	3764	-1	-	SNV	PLAGL2	HGNC	9047	protein_coding	YES	-	-	-	-	CCDS13197.1	ENSP00000246229	PLAL2_HUMAN	-	UPI0000001C1D	-	-	-	-	-	-	-	-	-	-	-	-	-	-	-	-	-	0.245	-0.35793	-	-	-	-	-	-	-	-	-	-	-	-6.48	1	1.319
MMEB9_E2	chr20:30844487_T/C	chr20: 30844487	C	-	ENSR00001220189	RegulatoryFeature	regulatory_region_variant	-	-	-	-	-	-	MODIFIER	-	-	-	SNV	-	-	-	promoter_flanking_region	-	-	-	-	-	-	-	-	-	-	-	-	-	-	-	-	-	-	-	-	-	-	-	-	-	-	-	15.84	1.42347	-	-	-	-	-	-	-	-	-	-	-	1.39	0.982	0.233
MMEB9_E2	chr20:30917582_T/A	chr20: 30917582	A	ENSG00000101350	ENST00000375712	Transcript	intron_variant	-	-	-	-	-	rs980488050	MODIFIER	-	1	-	SNV	KIF3B	HGNC	6320	protein_coding	YES	-	-	-	-	CCDS13200.1	ENSP00000364864	KIF3B_HUMAN	-	UPI000012DDB1	-	-	1	-	-	-	2025-07-08	-	-	ENST00000375712.3:c.1969-362T>A	-	-	-	-	-	-	-	12.87	0.921296	-	-	-	-	-	-	-	-	-	-	-	3.75	0.145	1.293
MMEB9_E2	chr20:31028859_A/G	chr20: 31028859	G	ENSG00000171456	ENST00000306058	Transcript	downstream_gene_variant	-	-	-	-	-	-	MODIFIER	1738	1	-	SNV	ASXL1	HGNC	18318	protein_coding	-	-	-	-	-	-	ENSP00000305119	-	A6NIZ6_HUMAN	UPI00015DF8B6	-	-	1	-	-	-	-	-	-	-	-	-	-	-	-	-	-	6.617	0.254712	-	-	-	-	-	-	-	-	-	-	-	1.18	0	-0.222
MMEB9_E2	chr20:31225894_A/T	chr20: 31225894	T	ENSG00000198547	ENST00000360785	Transcript	intron_variant,non_coding_transcript_variant	-	-	-	-	-	-	MODIFIER	-	-1	-	SNV	C20orf203	HGNC	26592	lincRNA	-	-	-	-	-	-	-	-	-	-	-	-	-	-	-	-	2025-04-04	-	-	ENST00000360785.4:n.2147+2474T>A	-	-	-	-	-	-	-	6.89	0.275118	-	-	-	-	-	-	-	-	-	-	-	-2.78	0	-1.512
MMEB9_E2	chr20:31281152_G/T	chr20: 31281152	T	ENSG00000175730	ENST00000317045	Transcript	upstream_gene_variant	-	-	-	-	-	-	MODIFIER	2535	-1	-	SNV	BAK1P1	HGNC	996	processed_pseudogene	-	-	-	-	-	-	-	-	-	-	-	-	-	-	-	-	-	-	-	-	-	-	-	-	-	-	-	0.602	-0.22644	-	-	-	-	-	-	-	-	-	-	-	0.158	0.002	0.543
MMEB9_E2	chr20:31513265_T/C	chr20: 31513265	C	ENSG00000215529	ENST00000439060	Transcript	intron_variant	-	-	-	-	-	-	MODIFIER	-	1	cds_start_NF,cds_end_NF	SNV	EFCAB8	HGNC	34532	protein_coding	-	-	-	-	-	-	ENSP00000393189	-	-	UPI000188154F	-	-	-	-	-	-	2025-05-06	-	-	ENST00000439060.1:c.683-4939T>C	-	-	-	-	-	-	-	10.48	0.619739	-	-	-	-	-	-	-	-	-	-	-	0.131	0.055	0.255
MMEB9_E2	chr20:31523099_C/T	chr20: 31523099	T	ENSG00000215529	ENST00000439060	Transcript	downstream_gene_variant	-	-	-	-	-	rs1035597698	MODIFIER	3955	1	cds_start_NF,cds_end_NF	SNV	EFCAB8	HGNC	34532	protein_coding	-	-	-	-	-	-	ENSP00000393189	-	-	UPI000188154F	-	-	-	-	-	-	-	-	-	-	-	-	-	-	-	-	-	0.111	-0.468857	-	-	-	-	-	-	-	-	-	-	-	0	0.111	-1.481
MMEB9_E2	chr20:32047267_A/G	chr20: 32047267	G	ENSG00000264923	ENST00000578559	Transcript	upstream_gene_variant	-	-	-	-	-	rs576063999	MODIFIER	413	-1	-	SNV	RN7SL511P	HGNC	46527	misc_RNA	YES	-	-	-	-	-	-	-	-	-	-	-	-	-	-	-	-	-	-	-	-	-	-	-	-	-	-	3.268	0.040604	-	-	-	-	-	-	-	-	-	-	-	-0.645	0	-0.313
MMEB9_E2	chr20:32048292_T/A	chr20: 32048292	A	ENSG00000264923	ENST00000578559	Transcript	upstream_gene_variant	-	-	-	-	-	-	MODIFIER	1438	-1	-	SNV	RN7SL511P	HGNC	46527	misc_RNA	YES	-	-	-	-	-	-	-	-	-	-	-	-	-	-	-	-	-	-	-	-	-	-	-	-	-	-	1.412	-0.099382	-	-	-	-	-	-	-	-	-	-	-	-0.734	0.007	0.277
MMEB9_E2	chr20:32075590_T/A	chr20: 32075590	A	ENSG00000078699	ENST00000342704	Transcript	upstream_gene_variant	-	-	-	-	-	-	MODIFIER	2303	1	-	SNV	CBFA2T2	HGNC	1536	protein_coding	-	-	-	-	-	CCDS46590.1	ENSP00000345810	MTG8R_HUMAN	Q68DC6_HUMAN,Q5TGE8_HUMAN,B4DFM9_HUMAN	UPI00005B2E02	-	-	-	-	-	-	-	-	-	-	-	-	-	-	-	-	-	2.238	-0.026849	-	-	-	-	-	-	-	-	-	-	-	0.0465	0.02	0.147
MMEB9_E2	chr20:32111322_C/T	chr20: 32111322	T	ENSG00000078699	ENST00000342704	Transcript	intron_variant	-	-	-	-	-	-	MODIFIER	-	1	-	SNV	CBFA2T2	HGNC	1536	protein_coding	-	-	-	-	-	CCDS46590.1	ENSP00000345810	MTG8R_HUMAN	Q68DC6_HUMAN,Q5TGE8_HUMAN,B4DFM9_HUMAN	UPI00005B2E02	-	-	-	-	-	-	2025-01-10	-	-	ENST00000342704.6:c.34+33215C>T	-	-	-	-	-	-	-	6.28	0.2304	-	-	-	-	-	-	-	-	-	-	-	-0.205	0.001	-0.664
MMEB9_E2	chr20:32336318_G/T	chr20: 32336318	T	ENSG00000131061	ENST00000342427	Transcript	intron_variant	-	-	-	-	-	rs1488665693	MODIFIER	-	1	-	SNV	ZNF341	HGNC	15992	protein_coding	YES	-	-	-	-	CCDS13227.1	ENSP00000344308	ZN341_HUMAN	-	UPI000022B43D	-	-	-	-	-	-	2025-03-14	-	-	ENST00000342427.2:c.340-411G>T	-	-	-	-	-	-	-	0.009	-0.79471	-	-	-	-	-	-	-	-	-	-	-	-0.998	0.005	-0.928
MMEB9_E2	chr20:32343582_T/A	chr20: 32343582	A	ENSG00000131061	ENST00000342427	Transcript	intron_variant	-	-	-	-	-	-	MODIFIER	-	1	-	SNV	ZNF341	HGNC	15992	protein_coding	YES	-	-	-	-	CCDS13227.1	ENSP00000344308	ZN341_HUMAN	-	UPI000022B43D	-	-	-	-	-	-	2025-05-14	-	-	ENST00000342427.2:c.742-1372T>A	-	-	-	-	-	-	-	3.397	0.048391	-	-	-	-	-	-	-	-	-	-	-	0.565	0.001	-0.381
MMEB9_E2	chr20:33027155_G/T	chr20: 33027155	T	ENSG00000078747	ENST00000262650	Transcript	intron_variant	-	-	-	-	-	-	MODIFIER	-	1	-	SNV	ITCH	HGNC	13890	protein_coding	YES	-	-	-	-	CCDS58768.1	ENSP00000262650	ITCH_HUMAN	-	UPI00000731C2	-	-	1	-	-	-	2025-09-25	-	-	ENST00000262650.6:c.802+719G>T	-	-	-	-	-	-	-	0.561	-0.23707	-	-	-	-	-	-	-	-	-	-	-	-1.03	0	-0.042
MMEB9_E2	chr20:33908339_A/G	chr20: 33908339	G	ENSG00000101019	ENST00000349714	Transcript	intron_variant	-	-	-	-	-	-	MODIFIER	-	-1	-	SNV	UQCC1	HGNC	15891	protein_coding	-	-	-	-	-	-	ENSP00000335364	UQCC1_HUMAN	B7Z1C6_HUMAN	UPI00002371A9	-	-	-	-	-	-	2025-06-08	-	-	ENST00000349714.5:c.493-5771T>C	-	-	-	-	-	-	-	12.3	0.84486	-	-	-	-	-	-	-	-	-	-	-	3.43	0.77	1.708
MMEB9_E2	chr20:34469155_T/A	chr20: 34469155	A	ENSG00000025293	ENST00000339089	Transcript	intron_variant	-	-	-	-	-	-	MODIFIER	-	1	cds_end_NF	SNV	PHF20	HGNC	16098	protein_coding	-	-	-	-	-	-	ENSP00000341900	-	Q5JWZ0_HUMAN	UPI0000470A8A	-	-	-	-	-	-	2025-10-11	-	-	ENST00000339089.6:c.1282+9404T>A	-	-	-	-	-	-	-	0.301	-0.328191	-	-	-	-	-	-	-	-	-	-	-	-0.672	0.09	-1.054
MMEB9_E2	chr20:34485932_G/C	chr20: 34485932	C	ENSG00000025293	ENST00000339089	Transcript	intron_variant	-	-	-	-	-	-	MODIFIER	-	1	cds_end_NF	SNV	PHF20	HGNC	16098	protein_coding	-	-	-	-	-	-	ENSP00000341900	-	Q5JWZ0_HUMAN	UPI0000470A8A	-	-	-	-	-	-	2025-10-11	-	-	ENST00000339089.6:c.1283-1360G>C	-	-	-	-	-	-	-	3.147	0.033228	-	-	-	-	-	-	-	-	-	-	-	0.401	0.407	0.694
MMEB9_E2	chr20:34533865_G/A	chr20: 34533865	A	ENSG00000025293	ENST00000374012	Transcript	intron_variant	-	-	-	-	-	rs1168104711	MODIFIER	-	1	-	SNV	PHF20	HGNC	16098	protein_coding	YES	-	-	-	-	CCDS13268.1	ENSP00000363124	PHF20_HUMAN	Q5JXL1_HUMAN,Q5JWZ0_HUMAN,B3KUL4_HUMAN	UPI000006E61B	-	-	-	-	-	-	17/17	-	-	ENST00000374012.3:c.2897-1542G>A	-	-	-	-	-	-	-	1.64	-0.07645	-	-	-	-	-	-	-	-	-	-	-	0.199	0.12	0.496
MMEB9_E2	chr20:35245119_A/G	chr20: 35245119	G	ENSG00000101082	ENST00000262866	Transcript	intron_variant	-	-	-	-	-	-	MODIFIER	-	-1	-	SNV	SLA2	HGNC	17329	protein_coding	YES	-	-	-	-	CCDS13282.1	ENSP00000262866	SLAP2_HUMAN	-	UPI000004B142	-	-	-	-	-	-	2025-05-07	-	-	ENST00000262866.4:c.383-1342T>C	-	-	-	-	-	-	-	3.546	0.057311	-	-	-	-	-	-	-	-	-	-	-	0.158	0.007	0.229
MMEB9_E2	chr20:35423574_T/C	chr20: 35423574	C	ENSG00000149639	ENST00000237536	Transcript	intron_variant	-	-	-	-	-	-	MODIFIER	-	-1	-	SNV	SOGA1	HGNC	16111	protein_coding	YES	-	-	-	-	CCDS54459.1	ENSP00000237536	SOGA1_HUMAN	I3L0I1_HUMAN,F2FB34_HUMAN	UPI0000E5A319	-	-	-	-	-	-	13/14	-	-	ENST00000237536.4:c.3483-572A>G	-	-	-	-	-	-	-	1.786	-0.063174	-	-	-	-	-	-	-	-	-	-	-	0.418	0.021	0.31
MMEB9_E2	chr20:35897040_T/G	chr20: 35897040	G	-	-	-	intergenic_variant	-	-	-	-	-	-	MODIFIER	-	-	-	SNV	-	-	-	-	-	-	-	-	-	-	-	-	-	-	-	-	-	-	-	-	-	-	-	-	-	-	-	-	-	-	-	-	-	-	-	-	-	-	-	-	-	-	-	-	1.26	0	-0.03
MMEB9_E2	chr20:35921417_T/C	chr20: 35921417	C	ENSG00000101363	ENST00000373605	Transcript	upstream_gene_variant	-	-	-	-	-	-	MODIFIER	3882	1	-	SNV	MANBAL	HGNC	15799	protein_coding	YES	-	-	-	-	CCDS13293.1	ENSP00000362707	MANBL_HUMAN	-	UPI0000049DB4	-	-	-	-	-	-	-	-	-	-	-	-	-	-	-	-	-	6.042	0.213695	-	-	-	-	-	-	-	-	-	-	-	1.32	0.009	0.986
MMEB9_E2	chr20:36040823_T/A	chr20: 36040823	A	-	-	-	intergenic_variant	-	-	-	-	-	-	MODIFIER	-	-	-	SNV	-	-	-	-	-	-	-	-	-	-	-	-	-	-	-	-	-	-	-	-	-	-	-	-	-	-	-	-	-	-	-	-	-	-	-	-	-	-	-	-	-	-	-	-	-1.1	0.002	-0.141
MMEB9_E2	chr20:36253541_G/A	chr20: 36253541	A	ENSG00000225759	ENST00000457816	Transcript	upstream_gene_variant	-	-	-	-	-	-	MODIFIER	2020	-1	-	SNV	LINC00489	HGNC	43426	lincRNA	YES	-	-	-	-	-	-	-	-	-	-	-	-	-	-	-	-	-	-	-	-	-	-	-	-	-	-	6.859	0.272807	-	-	-	-	-	-	-	-	-	-	-	1.82	0	0.073
MMEB9_E2	chr20:36484427_T/C	chr20: 36484427	C	ENSG00000132792	ENST00000361383	Transcript	intron_variant	-	-	-	-	-	-	MODIFIER	-	1	-	SNV	CTNNBL1	HGNC	15879	protein_coding	YES	-	-	-	-	CCDS13298.1	ENSP00000355050	CTBL1_HUMAN	B4DE16_HUMAN,A2A2P1_HUMAN	UPI0000061E09	-	-	-	-	-	-	13/15	-	-	ENST00000361383.6:c.1393-3874T>C	-	-	-	-	-	-	-	3.278	0.041215	-	-	-	-	-	-	-	-	-	-	-	0.427	0.007	0.571
MMEB9_E2	chr20:36537421_T/A	chr20: 36537421	A	ENSG00000132821	ENST00000373458	Transcript	intron_variant	-	-	-	-	-	-	MODIFIER	-	1	-	SNV	VSTM2L	HGNC	16096	protein_coding	-	-	-	-	-	-	ENSP00000362557	-	F2Z3I3_HUMAN	UPI00004A3A02	-	-	-	-	-	-	2025-01-02	-	-	ENST00000373458.3:c.121+5548T>A	-	-	-	-	-	-	-	2.677	0.003546	-	-	-	-	-	-	-	-	-	-	-	-0.171	0.001	0.203
MMEB9_E2	chr20:36588913_A/C	chr20: 36588913	C	-	-	-	intergenic_variant	-	-	-	-	-	-	MODIFIER	-	-	-	SNV	-	-	-	-	-	-	-	-	-	-	-	-	-	-	-	-	-	-	-	-	-	-	-	-	-	-	-	-	-	-	-	-	-	-	-	-	-	-	-	-	-	-	-	-	0.109	0.038	0.426
MMEB9_E2	chr20:36934724_A/T	chr20: 36934724	T	ENSG00000101425	ENST00000262865	Transcript	intron_variant	-	-	-	-	-	-	MODIFIER	-	1	-	SNV	BPI	HGNC	1095	protein_coding	YES	-	-	-	-	CCDS13303.1	ENSP00000262865	BPI_HUMAN	B4DKH6_HUMAN	UPI000013D349	-	-	-	-	-	-	2025-01-14	-	-	ENST00000262865.4:c.143-1245A>T	-	-	-	-	-	-	-	1.662	-0.074424	-	-	-	-	-	-	-	-	-	-	-	-0.797	0	0.561
MMEB9_E2	chr20:36939207_A/G	chr20: 36939207	G	ENSG00000101425	ENST00000262865	Transcript	intron_variant	-	-	-	-	-	-	MODIFIER	-	1	-	SNV	BPI	HGNC	1095	protein_coding	YES	-	-	-	-	CCDS13303.1	ENSP00000262865	BPI_HUMAN	B4DKH6_HUMAN	UPI000013D349	-	-	-	-	-	-	2025-04-14	-	-	ENST00000262865.4:c.548+153A>G	-	-	-	-	-	-	-	0.351	-0.306037	-	-	-	-	-	-	-	-	-	-	-	-6	0	-0.241
MMEB9_E2	chr20:37192398_T/A	chr20: 37192398	A	ENSG00000170471	ENST00000262879	Transcript	intron_variant	-	-	-	-	-	rs1029467496	MODIFIER	-	1	-	SNV	RALGAPB	HGNC	29221	protein_coding	YES	-	-	-	-	CCDS13305.1	ENSP00000262879	RLGPB_HUMAN	Q6MZJ2_HUMAN	UPI000000DBFD	-	-	-	-	-	-	24/29	-	-	ENST00000262879.6:c.3697+1058T>A	-	-	-	-	-	-	-	12.42	0.86012	-	-	-	-	-	-	-	-	-	-	-	2.46	0.006	0.746
MMEB9_E2	chr20:37216521_C/T	chr20: 37216521	T	ENSG00000182035	ENST00000373348	Transcript	downstream_gene_variant	-	-	-	-	-	rs1037574744	MODIFIER	2183	1	-	SNV	ADIG	HGNC	28606	protein_coding	-	-	-	-	-	-	ENSP00000362445	-	A2A2E7_HUMAN	UPI000048B260	-	-	-	-	-	-	-	-	-	-	-	-	-	-	-	-	-	1.523	-0.0879	-	-	-	-	-	-	-	-	-	-	-	0.235	0.007	0.305
MMEB9_E2	chr20:37235351_A/T	chr20: 37235351	T	ENSG00000124143	ENST00000373345	Transcript	intron_variant	-	-	-	-	-	-	MODIFIER	-	1	-	SNV	ARHGAP40	HGNC	16226	protein_coding	YES	-	-	-	-	-	ENSP00000362442	RHG40_HUMAN	-	UPI0000DD8570	-	-	-	-	-	-	2025-01-14	-	-	ENST00000373345.4:c.-23+4629A>T	-	-	-	-	-	-	-	8.587	0.417776	-	-	-	-	-	-	-	-	-	-	-	2.11	0.001	0.946
MMEB9_E2	chr20:37264457_T/A	chr20: 37264457	A	ENSG00000124143	ENST00000243967	Transcript	intron_variant	-	-	-	-	-	-	MODIFIER	-	1	cds_start_NF	SNV	ARHGAP40	HGNC	16226	protein_coding	-	-	-	-	-	-	ENSP00000243967	-	-	UPI0000E5A32F	-	-	-	-	-	-	2025-04-13	-	-	ENST00000243967.4:c.611+1029T>A	-	-	-	-	-	-	-	5.261	0.161873	-	-	-	-	-	-	-	-	-	-	-	2.14	0.023	1.731
MMEB9_E2	chr20:37353967_C/T	chr20: 37353967	T	ENSG00000101438	ENST00000217420	Transcript	intron_variant	-	-	-	-	-	rs1164526978	MODIFIER	-	1	-	SNV	SLC32A1	HGNC	11018	protein_coding	YES	-	-	-	-	CCDS13307.1	ENSP00000217420	VIAAT_HUMAN	-	UPI0000043423	-	-	-	-	-	-	2025-01-01	-	-	ENST00000217420.1:c.390+210C>T	-	-	-	-	-	-	-	9.943	0.559072	-	-	-	-	-	-	-	-	-	-	-	2.34	0	0.353
MMEB9_E2	chr20:37370171_T/G	chr20: 37370171	G	-	-	-	intergenic_variant	-	-	-	-	-	-	MODIFIER	-	-	-	SNV	-	-	-	-	-	-	-	-	-	-	-	-	-	-	-	-	-	-	-	-	-	-	-	-	-	-	-	-	-	-	-	-	-	-	-	-	-	-	-	-	-	-	-	-	0.149	0.264	0.208
MMEB9_E2	chr20:37459704_T/C	chr20: 37459704	C	ENSG00000101445	ENST00000299824	Transcript	intron_variant	-	-	-	-	-	-	MODIFIER	-	1	-	SNV	PPP1R16B	HGNC	15850	protein_coding	YES	-	-	-	-	CCDS13309.1	ENSP00000299824	PP16B_HUMAN	-	UPI0000132059	-	-	-	-	-	-	2025-01-10	-	-	ENST00000299824.1:c.-101-4764T>C	-	-	-	-	-	-	-	4.743	0.129235	-	-	-	-	-	-	-	-	-	-	-	1.32	0	0.017
MMEB9_E2	chr20:37612050_T/A	chr20: 37612050	A	ENSG00000101452	ENST00000252011	Transcript	intron_variant	-	-	-	-	-	-	MODIFIER	-	1	-	SNV	DHX35	HGNC	15861	protein_coding	YES	-	-	-	-	CCDS13310.1	ENSP00000252011	DHX35_HUMAN	-	UPI0000129088	-	-	-	-	-	-	2025-03-21	-	-	ENST00000252011.3:c.268-292T>A	-	-	-	-	-	-	-	5.077	0.150174	-	-	-	-	-	-	-	-	-	-	-	1.07	0.01	0.592
MMEB9_E2	chr20:37784558_A/G	chr20: 37784558	G	-	-	-	intergenic_variant	-	-	-	-	-	-	MODIFIER	-	-	-	SNV	-	-	-	-	-	-	-	-	-	-	-	-	-	-	-	-	-	-	-	-	-	-	-	-	-	-	-	-	-	-	-	-	-	-	-	-	-	-	-	-	-	-	-	-	-2.09	0	-0.131
MMEB9_E2	chr20:37917565_T/G	chr20: 37917565	G	-	-	-	intergenic_variant	-	-	-	-	-	-	MODIFIER	-	-	-	SNV	-	-	-	-	-	-	-	-	-	-	-	-	-	-	-	-	-	-	-	-	-	-	-	-	-	-	-	-	-	-	-	-	-	-	-	-	-	-	-	-	-	-	-	-	0.0209	0	-0.139
MMEB9_E2	chr20:37990637_C/A	chr20: 37990637	A	-	-	-	intergenic_variant	-	-	-	-	-	-	MODIFIER	-	-	-	SNV	-	-	-	-	-	-	-	-	-	-	-	-	-	-	-	-	-	-	-	-	-	-	-	-	-	-	-	-	-	-	-	-	-	-	-	-	-	-	-	-	-	-	-	-	1.58	0.002	1.081
MMEB9_E2	chr20:38064736_G/A	chr20: 38064736	A	-	-	-	intergenic_variant	-	-	-	-	-	-	MODIFIER	-	-	-	SNV	-	-	-	-	-	-	-	-	-	-	-	-	-	-	-	-	-	-	-	-	-	-	-	-	-	-	-	-	-	-	-	-	-	-	-	-	-	-	-	-	-	-	-	-	0.0465	0.001	-1.158
MMEB9_E2	chr20:38106388_C/A	chr20: 38106388	A	-	-	-	intergenic_variant	-	-	-	-	-	-	MODIFIER	-	-	-	SNV	-	-	-	-	-	-	-	-	-	-	-	-	-	-	-	-	-	-	-	-	-	-	-	-	-	-	-	-	-	-	-	-	-	-	-	-	-	-	-	-	-	-	-	-	-2.41	0	-0.229
MMEB9_E2	chr20:38196891_C/T	chr20: 38196891	T	-	-	-	intergenic_variant	-	-	-	-	-	-	MODIFIER	-	-	-	SNV	-	-	-	-	-	-	-	-	-	-	-	-	-	-	-	-	-	-	-	-	-	-	-	-	-	-	-	-	-	-	-	-	-	-	-	-	-	-	-	-	-	-	-	-	0.385	0.021	1.02
MMEB9_E2	chr20:38197637_A/T	chr20: 38197637	T	-	-	-	intergenic_variant	-	-	-	-	-	-	MODIFIER	-	-	-	SNV	-	-	-	-	-	-	-	-	-	-	-	-	-	-	-	-	-	-	-	-	-	-	-	-	-	-	-	-	-	-	-	-	-	-	-	-	-	-	-	-	-	-	-	-	-2.11	0	0.108
MMEB9_E2	chr20:38215420_C/T	chr20: 38215420	T	-	-	-	intergenic_variant	-	-	-	-	-	-	MODIFIER	-	-	-	SNV	-	-	-	-	-	-	-	-	-	-	-	-	-	-	-	-	-	-	-	-	-	-	-	-	-	-	-	-	-	-	-	-	-	-	-	-	-	-	-	-	-	-	-	-	2.11	0	-0.22
MMEB9_E2	chr20:38261954_C/T	chr20: 38261954	T	-	-	-	intergenic_variant	-	-	-	-	-	-	MODIFIER	-	-	-	SNV	-	-	-	-	-	-	-	-	-	-	-	-	-	-	-	-	-	-	-	-	-	-	-	-	-	-	-	-	-	-	-	-	-	-	-	-	-	-	-	-	-	-	-	-	-1.13	0	-0.122
MMEB9_E2	chr20:38330830_T/C	chr20: 38330830	C	-	ENSR00001222047	RegulatoryFeature	regulatory_region_variant	-	-	-	-	-	-	MODIFIER	-	-	-	SNV	-	-	-	enhancer	-	-	-	-	-	-	-	-	-	-	-	-	-	-	-	-	-	-	-	-	-	-	-	-	-	-	-	1.78	-0.063714	-	-	-	-	-	-	-	-	-	-	-	-2.8	0.001	0.315
MMEB9_E2	chr20:38366115_T/A	chr20: 38366115	A	-	-	-	intergenic_variant	-	-	-	-	-	rs1282591235	MODIFIER	-	-	-	SNV	-	-	-	-	-	-	-	-	-	-	-	-	-	-	-	-	-	-	-	-	-	-	-	-	-	-	-	-	-	-	-	-	-	-	-	-	-	-	-	-	-	-	-	-	1.61	0	0.538
MMEB9_E2	chr20:38431212_T/C	chr20: 38431212	C	ENSG00000229976	ENST00000444436	Transcript	intron_variant,non_coding_transcript_variant	-	-	-	-	-	rs1455752356	MODIFIER	-	1	-	SNV	RP5-1031J8.1	Clone_based_vega_gene	-	lincRNA	YES	-	-	-	-	-	-	-	-	-	-	-	-	-	-	-	2025-01-01	-	-	ENST00000444436.1:n.212-10391T>C	-	-	-	-	-	-	-	0.983	-0.153299	-	-	-	-	-	-	-	-	-	-	-	0	0.255	0.055
MMEB9_E2	chr20:38543795_T/C	chr20: 38543795	C	-	-	-	intergenic_variant	-	-	-	-	-	-	MODIFIER	-	-	-	SNV	-	-	-	-	-	-	-	-	-	-	-	-	-	-	-	-	-	-	-	-	-	-	-	-	-	-	-	-	-	-	-	-	-	-	-	-	-	-	-	-	-	-	-	-	-1.67	0.001	0.622
MMEB9_E2	chr20:38568017_C/T	chr20: 38568017	T	-	-	-	intergenic_variant	-	-	-	-	-	-	MODIFIER	-	-	-	SNV	-	-	-	-	-	-	-	-	-	-	-	-	-	-	-	-	-	-	-	-	-	-	-	-	-	-	-	-	-	-	-	-	-	-	-	-	-	-	-	-	-	-	-	-	-4.01	0	-1.437
MMEB9_E2	chr20:38640998_A/C	chr20: 38640998	C	ENSG00000237767	ENST00000432633	Transcript	downstream_gene_variant	-	-	-	-	-	rs1372131399	MODIFIER	4111	1	-	SNV	RP11-101E14.2	Clone_based_vega_gene	-	lincRNA	-	-	-	-	-	-	-	-	-	-	-	-	-	-	-	-	-	-	-	-	-	-	-	-	-	-	-	1.876	-0.055428	-	-	-	-	-	-	-	-	-	-	-	0.158	0.028	0.529
MMEB9_E2	chr20:38661688_A/C	chr20: 38661688	C	ENSG00000233415	ENST00000423153	Transcript	intron_variant,non_coding_transcript_variant	-	-	-	-	-	-	MODIFIER	-	1	-	SNV	RP11-101E14.3	Clone_based_vega_gene	-	lincRNA	YES	-	-	-	-	-	-	-	-	-	-	-	-	-	-	-	2025-01-02	-	-	ENST00000423153.1:n.104-1115A>C	-	-	-	-	-	-	-	15.64	1.38501	-	-	-	-	-	-	-	-	-	-	-	1	0.998	0.819
MMEB9_E2	chr20:38724744_A/T	chr20: 38724744	T	-	-	-	intergenic_variant	-	-	-	-	-	-	MODIFIER	-	-	-	SNV	-	-	-	-	-	-	-	-	-	-	-	-	-	-	-	-	-	-	-	-	-	-	-	-	-	-	-	-	-	-	-	-	-	-	-	-	-	-	-	-	-	-	-	-	0	-	-
MMEB9_E2	chr20:38729587_T/C	chr20: 38729587	C	ENSG00000263518	ENST00000584209	Transcript	downstream_gene_variant	-	-	-	-	-	-	MODIFIER	2273	-1	-	SNV	AL009050.1	Clone_based_ensembl_gene	-	miRNA	YES	-	-	-	-	-	-	-	-	-	-	-	-	-	-	-	-	-	-	-	-	-	-	-	-	-	-	5.802	0.197419	-	-	-	-	-	-	-	-	-	-	-	-0.323	0	0.07
MMEB9_E2	chr20:38753254_A/G	chr20: 38753254	G	ENSG00000223410	ENST00000445278	Transcript	splice_region_variant,non_coding_transcript_exon_variant	262	-	-	-	-	-	LOW	-	1	-	SNV	RP1-191L6.2	Clone_based_vega_gene	-	lincRNA	YES	-	-	-	-	-	-	-	-	-	-	-	-	-	-	2025-02-03	-	-	-	ENST00000445278.1:n.262A>G	-	-	-	-	-	-	-	9.391	0.498688	-	-	-	-	-	-	-	-	-	-	-	1.42	0.001	0.627
MMEB9_E2	chr20:38994534_T/C	chr20: 38994534	C	-	-	-	intergenic_variant	-	-	-	-	-	-	MODIFIER	-	-	-	SNV	-	-	-	-	-	-	-	-	-	-	-	-	-	-	-	-	-	-	-	-	-	-	-	-	-	-	-	-	-	-	-	-	-	-	-	-	-	-	-	-	-	-	-	-	-0.0854	0	0.032
MMEB9_E2	chr20:39132942_A/T	chr20: 39132942	T	-	-	-	intergenic_variant	-	-	-	-	-	-	MODIFIER	-	-	-	SNV	-	-	-	-	-	-	-	-	-	-	-	-	-	-	-	-	-	-	-	-	-	-	-	-	-	-	-	-	-	-	-	-	-	-	-	-	-	-	-	-	-	-	-	-	0.201	0.001	-0.218
MMEB9_E2	chr20:39262089_T/C	chr20: 39262089	C	-	ENSR00001222228	RegulatoryFeature	regulatory_region_variant	-	-	-	-	-	-	MODIFIER	-	-	-	SNV	-	-	-	enhancer	-	-	-	-	-	-	-	-	-	-	-	-	-	-	-	-	-	-	-	-	-	-	-	-	-	-	-	1.791	-0.062699	-	-	-	-	-	-	-	-	-	-	-	0.164	0	-1.862
MMEB9_E2	chr20:39278773_A/G	chr20: 39278773	G	-	-	-	intergenic_variant	-	-	-	-	-	-	MODIFIER	-	-	-	SNV	-	-	-	-	-	-	-	-	-	-	-	-	-	-	-	-	-	-	-	-	-	-	-	-	-	-	-	-	-	-	-	-	-	-	-	-	-	-	-	-	-	-	-	-	0.707	0	0.006
MMEB9_E2	chr20:39443478_G/T	chr20: 39443478	T	-	-	-	intergenic_variant	-	-	-	-	-	-	MODIFIER	-	-	-	SNV	-	-	-	-	-	-	-	-	-	-	-	-	-	-	-	-	-	-	-	-	-	-	-	-	-	-	-	-	-	-	-	-	-	-	-	-	-	-	-	-	-	-	-	-	2.24	0.002	0.861
MMEB9_E2	chr20:39569737_T/C	chr20: 39569737	C	-	ENSR00001222301	RegulatoryFeature	regulatory_region_variant	-	-	-	-	-	-	MODIFIER	-	-	-	SNV	-	-	-	promoter_flanking_region	-	-	-	-	-	-	-	-	-	-	-	-	-	-	-	-	-	-	-	-	-	-	-	-	-	-	-	0.665	-0.211541	-	-	-	-	-	-	-	-	-	-	-	-2.25	0	-1.048
MMEB9_E2	chr20:39638128_G/C	chr20: 39638128	C	-	-	-	intergenic_variant	-	-	-	-	-	rs1403311282	MODIFIER	-	-	-	SNV	-	-	-	-	-	-	-	-	-	-	-	-	-	-	-	-	-	-	-	-	-	-	-	-	-	-	-	-	-	-	-	-	-	-	-	-	-	-	-	-	-	-	-	-	0.235	0.011	0.612
MMEB9_E2	chr20:39652425_C/T	chr20: 39652425	T	ENSG00000222612	ENST00000410680	Transcript	upstream_gene_variant	-	-	-	-	-	rs914546264	MODIFIER	420	1	-	SNV	RNU2-52P	HGNC	48545	snRNA	YES	-	-	-	-	-	-	-	-	-	-	-	-	-	-	-	-	-	-	-	-	-	-	-	-	-	-	0.732	-0.197173	-	-	-	-	-	-	-	-	-	-	-	-0.449	0	-0.013
MMEB9_E2	chr20:39864278_A/C	chr20: 39864278	C	ENSG00000174306	ENST00000309060	Transcript	intron_variant	-	-	-	-	-	-	MODIFIER	-	-1	-	SNV	ZHX3	HGNC	15935	protein_coding	YES	-	-	-	-	CCDS13315.1	ENSP00000312222	ZHX3_HUMAN	H0YMK8_HUMAN,F6YD28_HUMAN,F6XGA7_HUMAN,F6UQN6_HUMAN,F6UBH9_HUMAN,F6S7L4_HUMAN	UPI000000D72C	-	-	-	-	-	-	2025-03-04	-	-	ENST00000309060.3:c.-151+18950T>G	-	-	-	-	-	-	-	3.112	0.031056	-	-	-	-	-	-	-	-	-	-	-	0.0465	0.059	0.164
MMEB9_E2	chr20:39955960_C/A	chr20: 39955960	A	ENSG00000235102	ENST00000438914	Transcript	upstream_gene_variant	-	-	-	-	-	-	MODIFIER	3803	1	-	SNV	RP3-450M14.1	Clone_based_vega_gene	-	processed_pseudogene	YES	-	-	-	-	-	-	-	-	-	-	-	-	-	-	-	-	-	-	-	-	-	-	-	-	-	-	0.069	-0.533403	-	-	-	-	-	-	-	-	-	-	-	-2.73	0	-3.27
MMEB9_E2	chr20:40062609_T/A	chr20: 40062609	A	ENSG00000124177	ENST00000309279	Transcript	downstream_gene_variant	-	-	-	-	-	-	MODIFIER	3351	-1	-	SNV	CHD6	HGNC	19057	protein_coding	-	-	-	-	-	-	ENSP00000308684	-	C9JFU2_HUMAN	UPI0000D61093	-	-	-	-	-	-	-	-	-	-	-	-	-	-	-	-	-	2.721	0.006426	-	-	-	-	-	-	-	-	-	-	-	0.701	0.115	1.055
MMEB9_E2	chr20:40140950_A/T	chr20: 40140950	T	ENSG00000124177	ENST00000309279	Transcript	intron_variant	-	-	-	-	-	rs1208828676	MODIFIER	-	-1	-	SNV	CHD6	HGNC	19057	protein_coding	-	-	-	-	-	-	ENSP00000308684	-	C9JFU2_HUMAN	UPI0000D61093	-	-	-	-	-	-	2025-05-19	-	-	ENST00000309279.7:c.852+535T>A	-	-	-	-	-	-	-	3.595	0.060221	-	-	-	-	-	-	-	-	-	-	-	0.298	0.002	1.015
MMEB9_E2	chr20:40460322_A/T	chr20: 40460322	T	-	-	-	intergenic_variant	-	-	-	-	-	-	MODIFIER	-	-	-	SNV	-	-	-	-	-	-	-	-	-	-	-	-	-	-	-	-	-	-	-	-	-	-	-	-	-	-	-	-	-	-	-	-	-	-	-	-	-	-	-	-	-	-	-	-	-0.212	0.002	0.395
MMEB9_E2	chr20:40634693_A/G	chr20: 40634693	G	ENSG00000225458	ENST00000431589	Transcript	intron_variant,non_coding_transcript_variant	-	-	-	-	-	-	MODIFIER	-	1	-	SNV	RP5-1121H13.4	Clone_based_vega_gene	-	antisense	YES	-	-	-	-	-	-	-	-	-	-	-	-	-	-	-	2025-01-01	-	-	ENST00000431589.1:n.131+14783A>G	-	-	-	-	-	-	-	3.343	0.045148	-	-	-	-	-	-	-	-	-	-	-	-0.156	0	-0.103
MMEB9_E2	chr20:41496737_A/T	chr20: 41496737	T	ENSG00000196090	ENST00000356100	Transcript	intron_variant	-	-	-	-	-	-	MODIFIER	-	-1	-	SNV	PTPRT	HGNC	9682	protein_coding	-	-	-	-	-	-	ENSP00000348408	-	B1AJR8_HUMAN	UPI0000458823	-	-	1	-	-	-	1930-02-01	-	-	ENST00000356100.2:c.214+17710T>A	-	-	-	-	-	-	-	4.295	0.102012	-	-	-	-	-	-	-	-	-	-	-	0.427	0.095	0.321
MMEB9_E2	chr20:42200985_G/A	chr20: 42200985	A	ENSG00000101049	ENST00000341458	Transcript	intron_variant	-	-	-	-	-	rs1472984223	MODIFIER	-	1	-	SNV	SGK2	HGNC	13900	protein_coding	YES	-	-	-	-	CCDS13320.1	ENSP00000340608	SGK2_HUMAN	-	UPI0000033528	-	-	-	-	-	-	2025-08-11	-	-	ENST00000341458.4:c.777+208G>A	-	-	-	-	-	-	-	4.546	0.117157	-	-	-	-	-	-	-	-	-	-	-	1.22	0.003	1.014
MMEB9_E2	chr20:42632838_G/A	chr20: 42632838	A	ENSG00000124191	ENST00000341197	Transcript	intron_variant	-	-	-	-	-	rs1467037021	MODIFIER	-	1	-	SNV	TOX2	HGNC	16095	protein_coding	YES	-	-	-	-	CCDS46603.1	ENSP00000344724	TOX2_HUMAN	-	UPI000040F535	-	-	-	-	-	-	2025-02-08	-	-	ENST00000341197.4:c.166-2349G>A	-	-	-	-	-	-	-	6.611	0.254259	-	-	-	-	-	-	-	-	-	-	-	1.47	0.18	1.62
MMEB9_E2	chr20:42789594_T/C	chr20: 42789594	C	ENSG00000149596	ENST00000372980	Transcript	intron_variant	-	-	-	-	-	-	MODIFIER	-	-1	-	SNV	JPH2	HGNC	14202	protein_coding	YES	-	-	-	-	CCDS13325.1	ENSP00000362071	JPH2_HUMAN	Q86VZ3_HUMAN,B4E3T9_HUMAN	UPI000012DAC2	-	-	1	-	-	-	2025-01-05	-	-	ENST00000372980.3:c.380-547A>G	-	-	-	-	-	-	-	3.474	0.052986	-	-	-	-	-	-	-	-	-	-	-	-1.27	0.001	0.191
MMEB9_E2	chr20:42924578_A/G	chr20: 42924578	G	-	-	-	intergenic_variant	-	-	-	-	-	-	MODIFIER	-	-	-	SNV	-	-	-	-	-	-	-	-	-	-	-	-	-	-	-	-	-	-	-	-	-	-	-	-	-	-	-	-	-	-	-	-	-	-	-	-	-	-	-	-	-	-	-	-	0.328	0.057	0.818
MMEB9_E2	chr20:42969474_G/T	chr20: 42969474	T	ENSG00000101074	ENST00000217043	Transcript	intron_variant	-	-	-	-	-	rs1403742247	MODIFIER	-	1	-	SNV	R3HDML	HGNC	16249	protein_coding	YES	-	-	-	-	CCDS13329.1	ENSP00000217043	CRSPL_HUMAN	-	UPI00000422F8	-	-	-	-	-	-	2025-01-04	-	-	ENST00000217043.2:c.262-362G>T	-	-	-	-	-	-	-	0.177	-0.403829	-	-	-	-	-	-	-	-	-	-	-	-3.24	0	-1.516
MMEB9_E2	chr20:43222383_G/A	chr20: 43222383	A	ENSG00000168734	ENST00000372882	Transcript	intron_variant	-	-	-	-	-	-	MODIFIER	-	1	-	SNV	PKIG	HGNC	9019	protein_coding	-	-	-	-	-	-	ENSP00000361973	-	Q5H937_HUMAN	UPI0000470CA0	-	-	-	-	-	-	2025-02-03	-	-	ENST00000372882.3:c.-24+3876G>A	-	-	-	-	-	-	-	1.322	-0.109351	-	-	-	-	-	-	-	-	-	-	-	-1.46	0.153	0.05
MMEB9_E2	chr20:43324642_A/T	chr20: 43324642	T	ENSG00000132832	ENST00000415889	Transcript	splice_donor_variant,non_coding_transcript_variant	-	-	-	-	-	-	HIGH	-	-1	-	SNV	RP11-445H22.3	Clone_based_vega_gene	-	antisense	YES	-	-	-	-	-	-	-	-	-	-	-	-	-	-	-	2025-01-05	-	-	ENST00000415889.2:n.94+2T>A	-	-	-	-	-	-	-	15.94	1.44065	-	-	-	-	-	-	-	-	-	-	-	0.658	0.001	-0.293
MMEB9_E2	chr20:43836269_C/T	chr20: 43836269	T	ENSG00000124233	ENST00000244069	Transcript	stop_gained	388	331	111	Q/*	Caa/Taa	-	HIGH	-	1	-	SNV	SEMG1	HGNC	10742	protein_coding	-	-	-	-	-	-	ENSP00000244069	SEMG1_HUMAN	Q6Y808_HUMAN	UPI000002B35E	-	-	-	-	-	2025-02-03	-	Pfam:PF05474,PANTHER:PTHR10547,PANTHER:PTHR10547:SF4	-	ENST00000244069.6:c.331C>T	ENSP00000244069.6:p.Gln111Ter	-	-	-	-	-	-	29.6	4.21534	-	-	-	-	-	-	-	-	-	-	-	-0.0275	0.001	0.267
MMEB9_E2	chr20:43873270_T/C	chr20: 43873270	C	-	-	-	intergenic_variant	-	-	-	-	-	-	MODIFIER	-	-	-	SNV	-	-	-	-	-	-	-	-	-	-	-	-	-	-	-	-	-	-	-	-	-	-	-	-	-	-	-	-	-	-	-	-	-	-	-	-	-	-	-	-	-	-	-	-	0	0.096	0
MMEB9_E2	chr20:43923382_A/T	chr20: 43923382	T	ENSG00000124159	ENST00000342716	Transcript	intron_variant	-	-	-	-	-	-	MODIFIER	-	-1	-	SNV	MATN4	HGNC	6910	protein_coding	-	-	-	-	-	CCDS13348.1	ENSP00000343164	MATN4_HUMAN	-	UPI000016054E	-	-	-	-	-	-	2025-08-09	-	-	ENST00000342716.4:c.1580-727T>A	-	-	-	-	-	-	-	10.01	0.565709	-	-	-	-	-	-	-	-	-	-	-	0.48	0.006	0.925
MMEB9_E2	chr20:44176446_T/C	chr20: 44176446	C	ENSG00000158901	ENST00000289953	Transcript	downstream_gene_variant	-	-	-	-	-	-	MODIFIER	3955	-1	-	SNV	WFDC8	HGNC	16163	protein_coding	-	-	-	-	-	CCDS13361.1	ENSP00000289953	WFDC8_HUMAN	-	UPI000016059B	-	-	-	-	-	-	-	-	-	-	-	-	-	-	-	-	-	0.653	-0.214368	-	-	-	-	-	-	-	-	-	-	-	-4.02	0.048	-0.063
MMEB9_E2	chr20:44197810_A/T	chr20: 44197810	T	ENSG00000158901	ENST00000289953	Transcript	intron_variant	-	-	-	-	-	-	MODIFIER	-	-1	-	SNV	WFDC8	HGNC	16163	protein_coding	-	-	-	-	-	CCDS13361.1	ENSP00000289953	WFDC8_HUMAN	-	UPI000016059B	-	-	-	-	-	-	2025-01-05	-	-	ENST00000289953.2:c.27-6952T>A	-	-	-	-	-	-	-	5.671	0.188704	-	-	-	-	-	-	-	-	-	-	-	0.561	0.239	0.118
MMEB9_E2	chr20:44213071_G/A	chr20: 44213071	A	-	-	-	intergenic_variant	-	-	-	-	-	-	MODIFIER	-	-	-	SNV	-	-	-	-	-	-	-	-	-	-	-	-	-	-	-	-	-	-	-	-	-	-	-	-	-	-	-	-	-	-	-	-	-	-	-	-	-	-	-	-	-	-	-	-	0	0.043	0.17
MMEB9_E2	chr20:44239203_A/G	chr20: 44239203	G	ENSG00000180205	ENST00000326000	Transcript	intron_variant	-	-	-	-	-	-	MODIFIER	-	-1	-	SNV	WFDC9	HGNC	20380	protein_coding	YES	-	-	-	-	CCDS13362.1	ENSP00000320532	WFDC9_HUMAN	-	UPI0000138EAD	-	-	-	-	-	-	2025-02-04	-	-	ENST00000326000.1:c.-58-325T>C	-	-	-	-	-	-	-	0.545	-0.241278	-	-	-	-	-	-	-	-	-	-	-	-2.4	0	0.133
MMEB9_E2	chr20:44475658_T/C	chr20: 44475658	C	ENSG00000101473	ENST00000217455	Transcript	intron_variant	-	-	-	-	-	-	MODIFIER	-	-1	-	SNV	ACOT8	HGNC	15919	protein_coding	YES	-	-	-	-	CCDS13378.1	ENSP00000217455	ACOT8_HUMAN	-	UPI00001328C3	-	-	-	-	-	-	2025-03-05	-	-	ENST00000217455.4:c.488+1431A>G	-	-	-	-	-	-	-	0.18	-0.40133	-	-	-	-	-	-	-	-	-	-	-	-0.781	0.012	-0.864
MMEB9_E2	chr20:44490056_T/A	chr20: 44490056	A	ENSG00000101473	ENST00000217455	Transcript	upstream_gene_variant	-	-	-	-	-	-	MODIFIER	4011	-1	-	SNV	ACOT8	HGNC	15919	protein_coding	YES	-	-	-	-	CCDS13378.1	ENSP00000217455	ACOT8_HUMAN	-	UPI00001328C3	-	-	-	-	-	-	-	-	-	-	-	-	-	-	-	-	-	0.77	-0.189639	-	-	-	-	-	-	-	-	-	-	-	-0.451	0.033	-0.684
MMEB9_E2	chr20:44657568_T/A	chr20: 44657568	A	ENSG00000124140	ENST00000243964	Transcript	upstream_gene_variant	-	-	-	-	-	rs1190090902	MODIFIER	318	1	-	SNV	SLC12A5	HGNC	13818	protein_coding	-	-	-	-	-	CCDS13391.1	ENSP00000243964	S12A5_HUMAN	Q5VZ42_HUMAN,B7Z3I0_HUMAN	UPI000013CB4B	-	-	1	-	-	-	-	-	-	-	-	-	-	-	-	-	-	15.67	1.39109	-	-	-	-	-	-	-	-	-	-	-	-4.25	0.957	-0.293
MMEB9_E2	chr20:44661003_G/A	chr20: 44661003	A	ENSG00000124140	ENST00000243964	Transcript	intron_variant	-	-	-	-	-	-	MODIFIER	-	1	-	SNV	SLC12A5	HGNC	13818	protein_coding	-	-	-	-	-	CCDS13391.1	ENSP00000243964	S12A5_HUMAN	Q5VZ42_HUMAN,B7Z3I0_HUMAN	UPI000013CB4B	-	-	1	-	-	-	2025-01-25	-	-	ENST00000243964.3:c.53-2584G>A	-	-	-	-	-	-	-	5.111	0.15232	-	-	-	-	-	-	-	-	-	-	-	-0.106	0.001	0.516
MMEB9_E2	chr20:44724542_T/C	chr20: 44724542	C	ENSG00000213820	ENST00000440687	Transcript	upstream_gene_variant	-	-	-	-	-	-	MODIFIER	3615	1	-	SNV	RPL13P2	HGNC	16342	processed_pseudogene	YES	-	-	-	-	-	-	-	-	-	-	-	-	-	-	-	-	-	-	-	-	-	-	-	-	-	-	3.131	0.032267	-	-	-	-	-	-	-	-	-	-	-	0.17	0.072	0.305
MMEB9_E2	chr20:44890618_A/T	chr20: 44890618	T	ENSG00000149654	ENST00000537909	Transcript	intron_variant	-	-	-	-	-	-	MODIFIER	-	-1	-	SNV	CDH22	HGNC	13251	protein_coding	-	-	-	-	-	CCDS13395.1	ENSP00000437790	CAD22_HUMAN	Q49AS4_HUMAN	UPI0000126DC0	-	-	-	-	-	-	2025-01-11	-	-	ENST00000537909.1:c.-399-10286T>A	-	-	-	-	-	-	-	0.796	-0.184645	-	-	-	-	-	-	-	-	-	-	-	-5.23	0	-1.655
MMEB9_E2	chr20:44913559_G/T	chr20: 44913559	T	ENSG00000149654	ENST00000537909	Transcript	intron_variant	-	-	-	-	-	rs1284826923	MODIFIER	-	-1	-	SNV	CDH22	HGNC	13251	protein_coding	-	-	-	-	-	CCDS13395.1	ENSP00000437790	CAD22_HUMAN	Q49AS4_HUMAN	UPI0000126DC0	-	-	-	-	-	-	2025-01-11	-	-	ENST00000537909.1:c.-400+23335C>A	-	-	-	-	-	-	-	9.001	0.458307	-	-	-	-	-	-	-	-	-	-	-	0.74	0	0.029
MMEB9_E2	chr20:45251449_T/C	chr20: 45251449	C	ENSG00000158296	ENST00000279027	Transcript	intron_variant	-	-	-	-	-	rs1394472052	MODIFIER	-	-1	-	SNV	SLC13A3	HGNC	14430	protein_coding	YES	-	-	-	-	CCDS13400.1	ENSP00000279027	S13A3_HUMAN	F6WI18_HUMAN,C9J7L4_HUMAN	UPI000013542F	-	-	-	-	-	-	2025-01-12	-	-	ENST00000279027.4:c.112-9085A>G	-	-	-	-	-	-	-	5.728	0.192501	-	-	-	-	-	-	-	-	-	-	-	-1.01	0	-0.108
MMEB9_E2	chr20:45630743_C/T	chr20: 45630743	T	ENSG00000064655	ENST00000317304	Transcript	intron_variant	-	-	-	-	-	-	MODIFIER	-	1	-	SNV	EYA2	HGNC	3520	protein_coding	-	-	-	-	-	-	ENSP00000321590	-	E7ETN2_HUMAN	UPI00015DF89F	-	-	-	-	-	-	2025-02-13	-	-	ENST00000317304.6:c.155+631C>T	-	-	-	-	-	-	-	0.105	-0.476476	-	-	-	-	-	-	-	-	-	-	-	-2.16	0	-1.089
MMEB9_E2	chr20:45956074_T/C	chr20: 45956074	C	ENSG00000101040	ENST00000262975	Transcript	intron_variant	-	-	-	-	-	-	MODIFIER	-	-1	-	SNV	ZMYND8	HGNC	9397	protein_coding	-	-	-	-	-	CCDS63301.1	ENSP00000262975	PKCB1_HUMAN	Q5TH08_HUMAN,Q5TH07_HUMAN	UPI0000680AE2	-	-	-	-	-	-	2025-03-23	-	-	ENST00000262975.4:c.26-17126A>G	-	-	-	-	-	-	-	3.235	0.038571	-	-	-	-	-	-	-	-	-	-	-	0.569	0.011	-0.321
MMEB9_E2	chr20:46047287_T/C	chr20: 46047287	C	-	ENSR00001643207	RegulatoryFeature	regulatory_region_variant	-	-	-	-	-	-	MODIFIER	-	-	-	SNV	-	-	-	promoter_flanking_region	-	-	-	-	-	-	-	-	-	-	-	-	-	-	-	-	-	-	-	-	-	-	-	-	-	-	-	6.325	0.233551	-	-	-	-	-	-	-	-	-	-	-	0.204	0	-0.038
MMEB9_E2	chr20:46064608_T/C	chr20: 46064608	C	-	ENSR00001643211	RegulatoryFeature	regulatory_region_variant	-	-	-	-	-	-	MODIFIER	-	-	-	SNV	-	-	-	TF_binding_site	-	-	-	-	-	-	-	-	-	-	-	-	-	-	-	-	-	-	-	-	-	-	-	-	-	-	-	13.48	1.00691	-	-	-	-	-	-	-	-	-	-	-	-0.975	0.074	-0.268
MMEB9_E2	chr20:46136187_C/A	chr20: 46136187	A	ENSG00000124151	ENST00000341724	Transcript	intron_variant	-	-	-	-	-	-	MODIFIER	-	1	-	SNV	NCOA3	HGNC	7670	protein_coding	-	-	-	-	-	-	ENSP00000342123	-	C9JCR8_HUMAN	UPI0000456FAB	-	-	-	-	-	-	2025-01-21	-	-	ENST00000341724.6:c.-99+5424C>A	-	-	-	-	-	-	-	3.5	0.054567	-	-	-	-	-	-	-	-	-	-	-	-0.017	0	-0.635
MMEB9_E2	chr20:46630637_A/T	chr20: 46630637	T	-	ENSR00001643382	RegulatoryFeature	regulatory_region_variant	-	-	-	-	-	rs1397724396	MODIFIER	-	-	-	SNV	-	-	-	promoter_flanking_region	-	-	-	-	-	-	-	-	-	-	-	-	-	-	-	-	-	-	-	-	-	-	-	-	-	-	-	3.205	0.036785	-	-	-	-	-	-	-	-	-	-	-	0.379	0.008	0.928
MMEB9_E2	chr20:46707693_G/A	chr20: 46707693	A	-	-	-	intergenic_variant	-	-	-	-	-	-	MODIFIER	-	-	-	SNV	-	-	-	-	-	-	-	-	-	-	-	-	-	-	-	-	-	-	-	-	-	-	-	-	-	-	-	-	-	-	-	-	-	-	-	-	-	-	-	-	-	-	-	-	-0.248	0.25	0.549
MMEB9_E2	chr20:46754268_T/C	chr20: 46754268	C	-	ENSR00001224181	RegulatoryFeature	regulatory_region_variant	-	-	-	-	-	-	MODIFIER	-	-	-	SNV	-	-	-	TF_binding_site	-	-	-	-	-	-	-	-	-	-	-	-	-	-	-	-	-	-	-	-	-	-	-	-	-	-	-	2.68	0.003726	-	-	-	-	-	-	-	-	-	-	-	0	0.003	0.169
MMEB9_E2	chr20:46797457_T/C	chr20: 46797457	C	-	-	-	intergenic_variant	-	-	-	-	-	-	MODIFIER	-	-	-	SNV	-	-	-	-	-	-	-	-	-	-	-	-	-	-	-	-	-	-	-	-	-	-	-	-	-	-	-	-	-	-	-	-	-	-	-	-	-	-	-	-	-	-	-	-	-1.15	0	-0.86
MMEB9_E2	chr20:46826152_A/T	chr20: 46826152	T	-	ENSR00001948767	RegulatoryFeature	regulatory_region_variant	-	-	-	-	-	-	MODIFIER	-	-	-	SNV	-	-	-	open_chromatin_region	-	-	-	-	-	-	-	-	-	-	-	-	-	-	-	-	-	-	-	-	-	-	-	-	-	-	-	0.685	-0.207108	-	-	-	-	-	-	-	-	-	-	-	-3.86	0	-0.188
MMEB9_E2	chr20:46828586_T/A	chr20: 46828586	A	-	-	-	intergenic_variant	-	-	-	-	-	-	MODIFIER	-	-	-	SNV	-	-	-	-	-	-	-	-	-	-	-	-	-	-	-	-	-	-	-	-	-	-	-	-	-	-	-	-	-	-	-	-	-	-	-	-	-	-	-	-	-	-	-	-	-1.36	0	0.153
MMEB9_E2	chr20:47026253_T/C	chr20: 47026253	C	-	ENSR00001948805	RegulatoryFeature	regulatory_region_variant	-	-	-	-	-	-	MODIFIER	-	-	-	SNV	-	-	-	promoter_flanking_region	-	-	-	-	-	-	-	-	-	-	-	-	-	-	-	-	-	-	-	-	-	-	-	-	-	-	-	9.414	0.501144	-	-	-	-	-	-	-	-	-	-	-	1.59	0.001	0.101
MMEB9_E2	chr20:47052055_T/A	chr20: 47052055	A	-	-	-	intergenic_variant	-	-	-	-	-	-	MODIFIER	-	-	-	SNV	-	-	-	-	-	-	-	-	-	-	-	-	-	-	-	-	-	-	-	-	-	-	-	-	-	-	-	-	-	-	-	-	-	-	-	-	-	-	-	-	-	-	-	-	-1.91	0	-1.093
MMEB9_E2	chr20:47119493_C/T	chr20: 47119493	T	ENSG00000238452	ENST00000459405	Transcript	downstream_gene_variant	-	-	-	-	-	-	MODIFIER	2987	-1	-	SNV	RNU7-144P	HGNC	45678	snRNA	YES	-	-	-	-	-	-	-	-	-	-	-	-	-	-	-	-	-	-	-	-	-	-	-	-	-	-	0.332	-0.314105	-	-	-	-	-	-	-	-	-	-	-	-0.358	0.003	-0.62
MMEB9_E2	chr20:47232790_G/A	chr20: 47232790	A	-	ENSR00001948853	RegulatoryFeature	regulatory_region_variant	-	-	-	-	-	-	MODIFIER	-	-	-	SNV	-	-	-	CTCF_binding_site	-	-	-	-	-	-	-	-	-	-	-	-	-	-	-	-	-	-	-	-	-	-	-	-	-	-	-	4.229	0.098048	-	-	-	-	-	-	-	-	-	-	-	0.953	0	0.194
MMEB9_E2	chr20:47262214_T/C	chr20: 47262214	C	ENSG00000124126	ENST00000371941	Transcript	intron_variant	-	-	-	-	-	rs1056390526	MODIFIER	-	-1	-	SNV	PREX1	HGNC	32594	protein_coding	YES	-	-	-	-	CCDS13410.1	ENSP00000361009	PREX1_HUMAN	-	UPI000013D375	-	-	-	-	-	-	26/39	-	-	ENST00000371941.3:c.3512+175A>G	-	-	-	-	-	-	-	0.009	-0.806748	-	-	-	-	-	-	-	-	-	-	-	-5.82	0	-3.151
MMEB9_E2	chr20:47391024_T/A	chr20: 47391024	A	ENSG00000124126	ENST00000371941	Transcript	intron_variant	-	-	-	-	-	-	MODIFIER	-	-1	-	SNV	PREX1	HGNC	32594	protein_coding	YES	-	-	-	-	CCDS13410.1	ENSP00000361009	PREX1_HUMAN	-	UPI000013D375	-	-	-	-	-	-	1939-01-01	-	-	ENST00000371941.3:c.220-26607A>T	-	-	-	-	-	-	-	0.353	-0.305244	-	-	-	-	-	-	-	-	-	-	-	-6.03	0	-1.948
MMEB9_E2	chr20:47406624_C/A	chr20: 47406624	A	ENSG00000124126	ENST00000371941	Transcript	intron_variant	-	-	-	-	-	-	MODIFIER	-	-1	-	SNV	PREX1	HGNC	32594	protein_coding	YES	-	-	-	-	CCDS13410.1	ENSP00000361009	PREX1_HUMAN	-	UPI000013D375	-	-	-	-	-	-	1939-01-01	-	-	ENST00000371941.3:c.219+37555G>T	-	-	-	-	-	-	-	2.678	0.003596	-	-	-	-	-	-	-	-	-	-	-	-0.148	0	-0.503
MMEB9_E2	chr20:47451356_C/T	chr20: 47451356	T	-	-	-	intergenic_variant	-	-	-	-	-	-	MODIFIER	-	-	-	SNV	-	-	-	-	-	-	-	-	-	-	-	-	-	-	-	-	-	-	-	-	-	-	-	-	-	-	-	-	-	-	-	-	-	-	-	-	-	-	-	-	-	-	-	-	-1	0.002	-0.479
MMEB9_E2	chr20:47466540_T/C	chr20: 47466540	C	-	-	-	intergenic_variant	-	-	-	-	-	-	MODIFIER	-	-	-	SNV	-	-	-	-	-	-	-	-	-	-	-	-	-	-	-	-	-	-	-	-	-	-	-	-	-	-	-	-	-	-	-	-	-	-	-	-	-	-	-	-	-	-	-	-	1.44	0.972	0.467
MMEB9_E2	chr20:47469415_A/T	chr20: 47469415	T	-	-	-	intergenic_variant	-	-	-	-	-	-	MODIFIER	-	-	-	SNV	-	-	-	-	-	-	-	-	-	-	-	-	-	-	-	-	-	-	-	-	-	-	-	-	-	-	-	-	-	-	-	-	-	-	-	-	-	-	-	-	-	-	-	-	2.61	0.003	0.867
MMEB9_E2	chr20:47486077_T/G	chr20: 47486077	G	-	-	-	intergenic_variant	-	-	-	-	-	-	MODIFIER	-	-	-	SNV	-	-	-	-	-	-	-	-	-	-	-	-	-	-	-	-	-	-	-	-	-	-	-	-	-	-	-	-	-	-	-	-	-	-	-	-	-	-	-	-	-	-	-	-	0.225	0.007	0.286
MMEB9_E2	chr20:47558930_T/A	chr20: 47558930	A	ENSG00000124198	ENST00000371917	Transcript	intron_variant	-	-	-	-	-	-	MODIFIER	-	1	-	SNV	ARFGEF2	HGNC	15853	protein_coding	YES	-	-	-	-	CCDS13411.1	ENSP00000360985	BIG2_HUMAN	Q59FR3_HUMAN	UPI000013D378	-	-	1	-	-	-	1938-03-01	-	-	ENST00000371917.4:c.276+406T>A	-	-	-	-	-	-	-	0.611	-0.22426	-	-	-	-	-	-	-	-	-	-	-	-0.935	0.028	1.033
MMEB9_E2	chr20:47583332_T/A	chr20: 47583332	A	ENSG00000124198	ENST00000371917	Transcript	intron_variant	-	-	-	-	-	rs1337764764	MODIFIER	-	1	-	SNV	ARFGEF2	HGNC	15853	protein_coding	YES	-	-	-	-	CCDS13411.1	ENSP00000360985	BIG2_HUMAN	Q59FR3_HUMAN	UPI000013D378	-	-	1	-	-	-	1938-08-01	-	-	ENST00000371917.4:c.1059+772T>A	-	-	-	-	-	-	-	3.79	0.071861	-	-	-	-	-	-	-	-	-	-	-	-0.75	0	-0.237
MMEB9_E2	chr20:47827252_T/A	chr20: 47827252	A	-	ENSR00001948933	RegulatoryFeature	regulatory_region_variant	-	-	-	-	-	rs370783525	MODIFIER	-	-	-	SNV	-	-	-	open_chromatin_region	-	-	-	-	-	-	-	-	-	-	-	-	-	-	-	-	-	-	-	-	-	-	-	-	-	-	-	4.329	0.104043	-	-	-	-	-	-	-	-	-	-	-	0.429	0	-2.363
MMEB9_E2	chr20:47829755_T/C	chr20: 47829755	C	-	-	-	intergenic_variant	-	-	-	-	-	-	MODIFIER	-	-	-	SNV	-	-	-	-	-	-	-	-	-	-	-	-	-	-	-	-	-	-	-	-	-	-	-	-	-	-	-	-	-	-	-	-	-	-	-	-	-	-	-	-	-	-	-	-	0.0465	0.55	0.238
MMEB9_E2	chr20:47965280_A/C	chr20: 47965280	C	-	-	-	intergenic_variant	-	-	-	-	-	-	MODIFIER	-	-	-	SNV	-	-	-	-	-	-	-	-	-	-	-	-	-	-	-	-	-	-	-	-	-	-	-	-	-	-	-	-	-	-	-	-	-	-	-	-	-	-	-	-	-	-	-	-	-3.72	0	-0.394
MMEB9_E2	chr20:47975896_C/G	chr20: 47975896	G	ENSG00000158445	ENST00000371741	Transcript	downstream_gene_variant	-	-	-	-	-	-	MODIFIER	4518	-1	-	SNV	KCNB1	HGNC	6231	protein_coding	YES	-	-	-	-	CCDS13418.1	ENSP00000360806	KCNB1_HUMAN	-	UPI000012DC80	-	-	1	-	-	-	-	-	-	-	-	-	-	-	-	-	-	0.529	-0.245753	-	-	-	-	-	-	-	-	-	-	-	0.131	0.005	0.188
MMEB9_E2	chr20:48094900_T/A	chr20: 48094900	A	ENSG00000158445	ENST00000371741	Transcript	intron_variant	-	-	-	-	-	-	MODIFIER	-	-1	-	SNV	KCNB1	HGNC	6231	protein_coding	YES	-	-	-	-	CCDS13418.1	ENSP00000360806	KCNB1_HUMAN	-	UPI000012DC80	-	-	1	-	-	-	2025-01-01	-	-	ENST00000371741.4:c.567+3551A>T	-	-	-	-	-	-	-	2.33	-0.020221	-	-	-	-	-	-	-	-	-	-	-	-3.48	0	-1.01
MMEB9_E2	chr20:48132793_T/A	chr20: 48132793	A	ENSG00000124212	ENST00000244043	Transcript	intron_variant	-	-	-	-	-	-	MODIFIER	-	-1	-	SNV	PTGIS	HGNC	9603	protein_coding	YES	-	-	-	-	CCDS13419.1	ENSP00000244043	PTGIS_HUMAN	Q6LEN0_HUMAN	UPI00001328DF	-	-	1	-	-	-	2025-06-09	-	-	ENST00000244043.4:c.856-1861A>T	-	-	-	-	-	-	-	0.213	-0.377441	-	-	-	-	-	-	-	-	-	-	-	-2.16	0	-0.667
MMEB9_E2	chr20:48212927_T/C	chr20: 48212927	C	-	ENSR00001224634	RegulatoryFeature	regulatory_region_variant	-	-	-	-	-	-	MODIFIER	-	-	-	SNV	-	-	-	CTCF_binding_site	-	-	-	-	-	-	-	-	-	-	-	-	-	-	-	-	-	-	-	-	-	-	-	-	-	-	-	6.999	0.283565	-	-	-	-	-	-	-	-	-	-	-	1.55	0.197	1.457
MMEB9_E2	chr20:48405460_A/T	chr20: 48405460	T	-	-	-	intergenic_variant	-	-	-	-	-	-	MODIFIER	-	-	-	SNV	-	-	-	-	-	-	-	-	-	-	-	-	-	-	-	-	-	-	-	-	-	-	-	-	-	-	-	-	-	-	-	-	-	-	-	-	-	-	-	-	-	-	-	-	0.363	0	-0.475
MMEB9_E2	chr20:48525271_A/T	chr20: 48525271	T	ENSG00000158480	ENST00000289431	Transcript	intron_variant	-	-	-	-	-	-	MODIFIER	-	-1	-	SNV	SPATA2	HGNC	14681	protein_coding	-	-	-	-	-	CCDS13422.1	ENSP00000289431	SPAT2_HUMAN	F5H3K3_HUMAN	UPI000013557F	-	-	-	-	-	-	2025-01-02	-	-	ENST00000289431.5:c.-102-142T>A	-	-	-	-	-	-	-	2.63	0.000415	-	-	-	-	-	-	-	-	-	-	-	-1.52	0	-0.511
MMEB9_E2	chr20:48678118_C/A	chr20: 48678118	A	-	-	-	intergenic_variant	-	-	-	-	-	-	MODIFIER	-	-	-	SNV	-	-	-	-	-	-	-	-	-	-	-	-	-	-	-	-	-	-	-	-	-	-	-	-	-	-	-	-	-	-	-	-	-	-	-	-	-	-	-	-	-	-	-	-	1.03	0	-0.135
MMEB9_E2	chr20:49038712_T/A	chr20: 49038712	A	-	ENSR00001224899	RegulatoryFeature	regulatory_region_variant	-	-	-	-	-	rs1286185488	MODIFIER	-	-	-	SNV	-	-	-	promoter_flanking_region	-	-	-	-	-	-	-	-	-	-	-	-	-	-	-	-	-	-	-	-	-	-	-	-	-	-	-	0.894	-0.167236	-	-	-	-	-	-	-	-	-	-	-	-3.75	0	-1.497
MMEB9_E2	chr20:49726066_T/A	chr20: 49726066	A	-	-	-	intergenic_variant	-	-	-	-	-	-	MODIFIER	-	-	-	SNV	-	-	-	-	-	-	-	-	-	-	-	-	-	-	-	-	-	-	-	-	-	-	-	-	-	-	-	-	-	-	-	-	-	-	-	-	-	-	-	-	-	-	-	-	1.46	0.001	0.36
MMEB9_E2	chr20:49934117_A/T	chr20: 49934117	T	-	-	-	intergenic_variant	-	-	-	-	-	-	MODIFIER	-	-	-	SNV	-	-	-	-	-	-	-	-	-	-	-	-	-	-	-	-	-	-	-	-	-	-	-	-	-	-	-	-	-	-	-	-	-	-	-	-	-	-	-	-	-	-	-	-	-1.79	0	-0.2
MMEB9_E2	chr20:50007932_T/A	chr20: 50007932	A	ENSG00000101096	ENST00000371564	Transcript	3_prime_UTR_variant	3087	-	-	-	-	rs1331558205	MODIFIER	-	-1	-	SNV	NFATC2	HGNC	7776	protein_coding	-	-	-	-	-	CCDS33488.1	ENSP00000360619	NFAC2_HUMAN	B5B2P0_HUMAN	UPI00001453AA	-	-	1	-	-	2025-11-11	-	-	-	ENST00000371564.3:c.*101A>T	-	-	-	-	-	-	-	15.07	1.27651	-	-	-	-	-	-	-	-	-	-	-	4.51	1	5.828
MMEB9_E2	chr20:50014018_A/C	chr20: 50014018	C	ENSG00000101096	ENST00000371564	Transcript	intron_variant	-	-	-	-	-	-	MODIFIER	-	-1	-	SNV	NFATC2	HGNC	7776	protein_coding	-	-	-	-	-	CCDS33488.1	ENSP00000360619	NFAC2_HUMAN	B5B2P0_HUMAN	UPI00001453AA	-	-	1	-	-	-	2025-10-10	-	-	ENST00000371564.3:c.*44+1162T>G	-	-	-	-	-	-	-	0.906	-0.165239	-	-	-	-	-	-	-	-	-	-	-	-3.92	0	-1.063
MMEB9_E2	chr20:50476532_A/G	chr20: 50476532	G	ENSG00000227964	ENST00000438154	Transcript	intron_variant,non_coding_transcript_variant	-	-	-	-	-	-	MODIFIER	-	-1	-	SNV	RP5-1112F19.2	Clone_based_vega_gene	-	lincRNA	YES	-	-	-	-	-	-	-	-	-	-	-	-	-	-	-	2025-01-02	-	-	ENST00000438154.1:n.88+2832T>C	-	-	-	-	-	-	-	0.466	-0.264458	-	-	-	-	-	-	-	-	-	-	-	-4.5	0	-2.935
MMEB9_E2	chr20:50504797_C/T	chr20: 50504797	T	-	-	-	intergenic_variant	-	-	-	-	-	rs1410124669	MODIFIER	-	-	-	SNV	-	-	-	-	-	-	-	-	-	-	-	-	-	-	-	-	-	-	-	-	-	-	-	-	-	-	-	-	-	-	-	-	-	-	-	-	-	-	-	-	-	-	-	-	4.5	0.159	1.077
MMEB9_E2	chr20:50749895_A/G	chr20: 50749895	G	ENSG00000020256	ENST00000361387	Transcript	intron_variant	-	-	-	-	-	-	MODIFIER	-	-1	-	SNV	ZFP64	HGNC	15940	protein_coding	-	-	-	-	-	CCDS13439.1	ENSP00000355179	ZF64B_HUMAN	-	UPI000013C56C	-	-	-	-	-	-	2025-05-08	-	-	ENST00000361387.2:c.763+26767T>C	-	-	-	-	-	-	-	7.175	0.297198	-	-	-	-	-	-	-	-	-	-	-	0	0.214	0.153
MMEB9_E2	chr20:50799586_A/G	chr20: 50799586	G	ENSG00000020256	ENST00000216923	Transcript	intron_variant	-	-	-	-	-	-	MODIFIER	-	-1	-	SNV	ZFP64	HGNC	15940	protein_coding	YES	-	-	-	-	CCDS13440.1	ENSP00000216923	ZF64A_HUMAN	B3KQX0_HUMAN	UPI000006D699	-	-	-	-	-	-	2025-02-05	-	-	ENST00000216923.4:c.286+3785T>C	-	-	-	-	-	-	-	4.992	0.144744	-	-	-	-	-	-	-	-	-	-	-	0.645	0.001	0.035
MMEB9_E2	chr20:50899076_A/C	chr20: 50899076	C	ENSG00000234948	ENST00000454600	Transcript	intron_variant,non_coding_transcript_variant	-	-	-	-	-	rs1018700377	MODIFIER	-	1	-	SNV	RP4-723E3.1	Clone_based_vega_gene	-	lincRNA	-	-	-	-	-	-	-	-	-	-	-	-	-	-	-	-	2025-02-06	-	-	ENST00000454600.1:n.261-22418A>C	-	-	-	-	-	-	-	1.375	-0.103404	-	-	-	-	-	-	-	-	-	-	-	-1.7	0	-0.039
MMEB9_E2	chr20:51990147_G/A	chr20: 51990147	A	ENSG00000182463	ENST00000371497	Transcript	intron_variant	-	-	-	-	-	-	MODIFIER	-	1	-	SNV	TSHZ2	HGNC	13010	protein_coding	YES	-	-	-	-	CCDS33490.1	ENSP00000360552	TSH2_HUMAN	S4R3C8_HUMAN	UPI0000206747	-	-	-	-	-	-	2025-02-02	-	-	ENST00000371497.5:c.*9-113536G>A	-	-	-	-	-	-	-	4.112	0.091036	-	-	-	-	-	-	-	-	-	-	-	-2.95	0	-0.126
MMEB9_E2	chr20:52076091_T/A	chr20: 52076091	A	ENSG00000182463	ENST00000371497	Transcript	intron_variant	-	-	-	-	-	-	MODIFIER	-	1	-	SNV	TSHZ2	HGNC	13010	protein_coding	YES	-	-	-	-	CCDS33490.1	ENSP00000360552	TSH2_HUMAN	S4R3C8_HUMAN	UPI0000206747	-	-	-	-	-	-	2025-02-02	-	-	ENST00000371497.5:c.*9-27592T>A	-	-	-	-	-	-	-	2.679	0.003705	-	-	-	-	-	-	-	-	-	-	-	0	-	-
MMEB9_E2	chr20:52299536_A/T	chr20: 52299536	T	-	-	-	intergenic_variant	-	-	-	-	-	-	MODIFIER	-	-	-	SNV	-	-	-	-	-	-	-	-	-	-	-	-	-	-	-	-	-	-	-	-	-	-	-	-	-	-	-	-	-	-	-	-	-	-	-	-	-	-	-	-	-	-	-	-	0.18	0.017	0.277
MMEB9_E2	chr20:52302045_T/C	chr20: 52302045	C	-	ENSR00001225768	RegulatoryFeature	regulatory_region_variant	-	-	-	-	-	-	MODIFIER	-	-	-	SNV	-	-	-	promoter_flanking_region	-	-	-	-	-	-	-	-	-	-	-	-	-	-	-	-	-	-	-	-	-	-	-	-	-	-	-	4.77	0.130942	-	-	-	-	-	-	-	-	-	-	-	-0.756	0	-0.722
MMEB9_E2	chr20:52307102_A/T	chr20: 52307102	T	-	ENSR00001225771	RegulatoryFeature	regulatory_region_variant	-	-	-	-	-	-	MODIFIER	-	-	-	SNV	-	-	-	TF_binding_site	-	-	-	-	-	-	-	-	-	-	-	-	-	-	-	-	-	-	-	-	-	-	-	-	-	-	-	4.909	0.139556	-	-	-	-	-	-	-	-	-	-	-	0.823	0.005	0.999
MMEB9_E2	chr20:52361458_T/G	chr20: 52361458	G	-	-	-	intergenic_variant	-	-	-	-	-	-	MODIFIER	-	-	-	SNV	-	-	-	-	-	-	-	-	-	-	-	-	-	-	-	-	-	-	-	-	-	-	-	-	-	-	-	-	-	-	-	-	-	-	-	-	-	-	-	-	-	-	-	-	-1.77	0	-2.237
MMEB9_E2	chr20:52426759_A/C	chr20: 52426759	C	-	ENSR00001949648	RegulatoryFeature	regulatory_region_variant	-	-	-	-	-	rs945961620	MODIFIER	-	-	-	SNV	-	-	-	TF_binding_site	-	-	-	-	-	-	-	-	-	-	-	-	-	-	-	-	-	-	-	-	-	-	-	-	-	-	-	5.058	0.148954	-	-	-	-	-	-	-	-	-	-	-	0.0514	0.004	-0.301
MMEB9_E2	chr20:52573086_G/T	chr20: 52573086	T	ENSG00000064787	ENST00000371435	Transcript	intron_variant	-	-	-	-	-	-	MODIFIER	-	-1	-	SNV	BCAS1	HGNC	974	protein_coding	-	-	-	-	-	-	ENSP00000360490	-	G3XAF7_HUMAN	UPI0000D49A05	-	-	-	-	-	-	2025-08-09	-	-	ENST00000371435.2:c.1183-2852C>A	-	-	-	-	-	-	-	2.263	-0.025019	-	-	-	-	-	-	-	-	-	-	-	0.744	0	0.141
MMEB9_E2	chr20:52947529_T/C	chr20: 52947529	C	-	-	-	intergenic_variant	-	-	-	-	-	-	MODIFIER	-	-	-	SNV	-	-	-	-	-	-	-	-	-	-	-	-	-	-	-	-	-	-	-	-	-	-	-	-	-	-	-	-	-	-	-	-	-	-	-	-	-	-	-	-	-	-	-	-	0	-	-
MMEB9_E2	chr20:52981117_A/G	chr20: 52981117	G	-	-	-	intergenic_variant	-	-	-	-	-	-	MODIFIER	-	-	-	SNV	-	-	-	-	-	-	-	-	-	-	-	-	-	-	-	-	-	-	-	-	-	-	-	-	-	-	-	-	-	-	-	-	-	-	-	-	-	-	-	-	-	-	-	-	0.886	0	0.375
MMEB9_E2	chr20:53059736_T/A	chr20: 53059736	A	-	-	-	intergenic_variant	-	-	-	-	-	rs930085258	MODIFIER	-	-	-	SNV	-	-	-	-	-	-	-	-	-	-	-	-	-	-	-	-	-	-	-	-	-	-	-	-	-	-	-	-	-	-	-	-	-	-	-	-	-	-	-	-	-	-	-	-	0.505	0.001	-0.313
MMEB9_E2	chr20:53075574_G/T	chr20: 53075574	T	-	-	-	intergenic_variant	-	-	-	-	-	-	MODIFIER	-	-	-	SNV	-	-	-	-	-	-	-	-	-	-	-	-	-	-	-	-	-	-	-	-	-	-	-	-	-	-	-	-	-	-	-	-	-	-	-	-	-	-	-	-	-	-	-	-	-0.061	0.001	0.391
MMEB9_E2	chr20:53087000_G/T	chr20: 53087000	T	-	-	-	intergenic_variant	-	-	-	-	-	-	MODIFIER	-	-	-	SNV	-	-	-	-	-	-	-	-	-	-	-	-	-	-	-	-	-	-	-	-	-	-	-	-	-	-	-	-	-	-	-	-	-	-	-	-	-	-	-	-	-	-	-	-	-0.931	0	0.176
MMEB9_E2	chr20:53118450_C/T	chr20: 53118450	T	ENSG00000101134	ENST00000262593	Transcript	intron_variant	-	-	-	-	-	-	MODIFIER	-	1	-	SNV	DOK5	HGNC	16173	protein_coding	YES	-	-	-	-	CCDS13446.1	ENSP00000262593	DOK5_HUMAN	-	UPI00001296AB	-	-	-	-	-	-	2025-01-07	-	-	ENST00000262593.5:c.66+25899C>T	-	-	-	-	-	-	-	8.126	0.375286	-	-	-	-	-	-	-	-	-	-	-	3.27	0.002	1.001
MMEB9_E2	chr20:53144898_G/A	chr20: 53144898	A	ENSG00000101134	ENST00000262593	Transcript	intron_variant	-	-	-	-	-	-	MODIFIER	-	1	-	SNV	DOK5	HGNC	16173	protein_coding	YES	-	-	-	-	CCDS13446.1	ENSP00000262593	DOK5_HUMAN	-	UPI00001296AB	-	-	-	-	-	-	2025-01-07	-	-	ENST00000262593.5:c.67-26574G>A	-	-	-	-	-	-	-	1.308	-0.110849	-	-	-	-	-	-	-	-	-	-	-	-1.44	0.019	-0.146
MMEB9_E2	chr20:53205114_C/T	chr20: 53205114	T	ENSG00000101134	ENST00000262593	Transcript	synonymous_variant	617	267	89	S	tcC/tcT	rs1277112150,COSV52818376	LOW	-	1	-	SNV	DOK5	HGNC	16173	protein_coding	YES	-	-	-	-	CCDS13446.1	ENSP00000262593	DOK5_HUMAN	-	UPI00001296AB	-	-	-	-	-	2025-03-08	-	Gene3D:2.30.29.30,PANTHER:PTHR21258,PANTHER:PTHR21258:SF45,SMART:SM00233,Superfamily:SSF50729	-	ENST00000262593.5:c.267C>T	ENSP00000262593.5:p.Ser89%3D	-	-	-	-	-	-	11.06	0.688586	-	-	-	-	-	-	-	-	-	-	-	2.58	0.909	-0.018
MMEB9_E2	chr20:53255405_G/A	chr20: 53255405	A	ENSG00000101134	ENST00000262593	Transcript	intron_variant	-	-	-	-	-	-	MODIFIER	-	1	-	SNV	DOK5	HGNC	16173	protein_coding	YES	-	-	-	-	CCDS13446.1	ENSP00000262593	DOK5_HUMAN	-	UPI00001296AB	-	-	-	-	-	-	2025-06-07	-	-	ENST00000262593.5:c.736-4592G>A	-	-	-	-	-	-	-	2.991	0.023575	-	-	-	-	-	-	-	-	-	-	-	0.882	0.004	0.619
MMEB9_E2	chr20:53256523_G/T	chr20: 53256523	T	ENSG00000101134	ENST00000262593	Transcript	intron_variant	-	-	-	-	-	-	MODIFIER	-	1	-	SNV	DOK5	HGNC	16173	protein_coding	YES	-	-	-	-	CCDS13446.1	ENSP00000262593	DOK5_HUMAN	-	UPI00001296AB	-	-	-	-	-	-	2025-06-07	-	-	ENST00000262593.5:c.736-3474G>T	-	-	-	-	-	-	-	3.15	0.033423	-	-	-	-	-	-	-	-	-	-	-	0.559	0.008	0.529
MMEB9_E2	chr20:53273899_T/C	chr20: 53273899	C	-	ENSR00001949817	RegulatoryFeature	regulatory_region_variant	-	-	-	-	-	-	MODIFIER	-	-	-	SNV	-	-	-	TF_binding_site	-	-	-	-	-	-	-	-	-	-	-	-	-	-	-	-	-	-	-	-	-	-	-	-	-	-	-	1.246	-0.118184	-	-	-	-	-	-	-	-	-	-	-	1.48	0.001	-0.076
MMEB9_E2	chr20:53439474_A/T	chr20: 53439474	T	-	ENSR00001949855	RegulatoryFeature	regulatory_region_variant	-	-	-	-	-	-	MODIFIER	-	-	-	SNV	-	-	-	TF_binding_site	-	-	-	-	-	-	-	-	-	-	-	-	-	-	-	-	-	-	-	-	-	-	-	-	-	-	-	7.102	0.291509	-	-	-	-	-	-	-	-	-	-	-	0.0756	0	0.296
MMEB9_E2	chr20:53470500_C/A	chr20: 53470500	A	-	-	-	intergenic_variant	-	-	-	-	-	-	MODIFIER	-	-	-	SNV	-	-	-	-	-	-	-	-	-	-	-	-	-	-	-	-	-	-	-	-	-	-	-	-	-	-	-	-	-	-	-	-	-	-	-	-	-	-	-	-	-	-	-	-	-0.768	0	0.091
MMEB9_E2	chr20:53554433_G/T	chr20: 53554433	T	-	-	-	intergenic_variant	-	-	-	-	-	rs557473642	MODIFIER	-	-	-	SNV	-	-	-	-	-	-	-	-	-	-	-	-	-	-	-	-	-	-	-	-	-	-	-	-	-	-	-	-	-	-	-	-	-	-	-	-	-	-	-	-	-	-	-	-	-2.17	0.002	-0.068
MMEB9_E2	chr20:53610124_A/G	chr20: 53610124	G	-	-	-	intergenic_variant	-	-	-	-	-	rs981534754	MODIFIER	-	-	-	SNV	-	-	-	-	-	-	-	-	-	-	-	-	-	-	-	-	-	-	-	-	-	-	-	-	-	-	-	-	-	-	-	-	-	-	-	-	-	-	-	-	-	-	-	-	-0.841	0.041	-0.552
MMEB9_E2	chr20:53631644_T/A	chr20: 53631644	A	-	-	-	intergenic_variant	-	-	-	-	-	-	MODIFIER	-	-	-	SNV	-	-	-	-	-	-	-	-	-	-	-	-	-	-	-	-	-	-	-	-	-	-	-	-	-	-	-	-	-	-	-	-	-	-	-	-	-	-	-	-	-	-	-	-	0.15	0	0.611
MMEB9_E2	chr20:53662849_G/C	chr20: 53662849	C	-	-	-	intergenic_variant	-	-	-	-	-	-	MODIFIER	-	-	-	SNV	-	-	-	-	-	-	-	-	-	-	-	-	-	-	-	-	-	-	-	-	-	-	-	-	-	-	-	-	-	-	-	-	-	-	-	-	-	-	-	-	-	-	-	-	0.589	0.009	0.246
MMEB9_E2	chr20:53734818_T/A	chr20: 53734818	A	-	-	-	intergenic_variant	-	-	-	-	-	-	MODIFIER	-	-	-	SNV	-	-	-	-	-	-	-	-	-	-	-	-	-	-	-	-	-	-	-	-	-	-	-	-	-	-	-	-	-	-	-	-	-	-	-	-	-	-	-	-	-	-	-	-	-10.2	0.302	-0.822
MMEB9_E2	chr20:53775351_T/C	chr20: 53775351	C	-	-	-	intergenic_variant	-	-	-	-	-	-	MODIFIER	-	-	-	SNV	-	-	-	-	-	-	-	-	-	-	-	-	-	-	-	-	-	-	-	-	-	-	-	-	-	-	-	-	-	-	-	-	-	-	-	-	-	-	-	-	-	-	-	-	0.189	0.105	-0.735
MMEB9_E2	chr20:53791814_T/G	chr20: 53791814	G	-	-	-	intergenic_variant	-	-	-	-	-	-	MODIFIER	-	-	-	SNV	-	-	-	-	-	-	-	-	-	-	-	-	-	-	-	-	-	-	-	-	-	-	-	-	-	-	-	-	-	-	-	-	-	-	-	-	-	-	-	-	-	-	-	-	-2.68	0.24	0.124
MMEB9_E2	chr20:53806815_C/A	chr20: 53806815	A	-	-	-	intergenic_variant	-	-	-	-	-	rs979265687	MODIFIER	-	-	-	SNV	-	-	-	-	-	-	-	-	-	-	-	-	-	-	-	-	-	-	-	-	-	-	-	-	-	-	-	-	-	-	-	-	-	-	-	-	-	-	-	-	-	-	-	-	-0.767	0	-0.623
MMEB9_E2	chr20:53820095_A/G	chr20: 53820095	G	-	-	-	intergenic_variant	-	-	-	-	-	-	MODIFIER	-	-	-	SNV	-	-	-	-	-	-	-	-	-	-	-	-	-	-	-	-	-	-	-	-	-	-	-	-	-	-	-	-	-	-	-	-	-	-	-	-	-	-	-	-	-	-	-	-	0.197	0.001	0.071
MMEB9_E2	chr20:53896981_C/A	chr20: 53896981	A	-	-	-	intergenic_variant	-	-	-	-	-	-	MODIFIER	-	-	-	SNV	-	-	-	-	-	-	-	-	-	-	-	-	-	-	-	-	-	-	-	-	-	-	-	-	-	-	-	-	-	-	-	-	-	-	-	-	-	-	-	-	-	-	-	-	-0.977	0	-0.688
MMEB9_E2	chr20:54289589_T/A	chr20: 54289589	A	-	-	-	intergenic_variant	-	-	-	-	-	-	MODIFIER	-	-	-	SNV	-	-	-	-	-	-	-	-	-	-	-	-	-	-	-	-	-	-	-	-	-	-	-	-	-	-	-	-	-	-	-	-	-	-	-	-	-	-	-	-	-	-	-	-	3.04	0.001	0.38
MMEB9_E2	chr20:54386637_A/T	chr20: 54386637	T	-	-	-	intergenic_variant	-	-	-	-	-	-	MODIFIER	-	-	-	SNV	-	-	-	-	-	-	-	-	-	-	-	-	-	-	-	-	-	-	-	-	-	-	-	-	-	-	-	-	-	-	-	-	-	-	-	-	-	-	-	-	-	-	-	-	-1.08	0	-1.266
MMEB9_E2	chr20:54566854_A/T	chr20: 54566854	T	-	-	-	intergenic_variant	-	-	-	-	-	rs982803059	MODIFIER	-	-	-	SNV	-	-	-	-	-	-	-	-	-	-	-	-	-	-	-	-	-	-	-	-	-	-	-	-	-	-	-	-	-	-	-	-	-	-	-	-	-	-	-	-	-	-	-	-	-0.188	0	-0.597
MMEB9_E2	chr20:54920863_A/G	chr20: 54920863	G	-	-	-	intergenic_variant	-	-	-	-	-	-	MODIFIER	-	-	-	SNV	-	-	-	-	-	-	-	-	-	-	-	-	-	-	-	-	-	-	-	-	-	-	-	-	-	-	-	-	-	-	-	-	-	-	-	-	-	-	-	-	-	-	-	-	0.221	0.001	1.181
MMEB9_E2	chr20:55114434_T/A	chr20: 55114434	A	ENSG00000213714	ENST00000371325	Transcript	downstream_gene_variant	-	-	-	-	-	-	MODIFIER	2858	1	-	SNV	FAM209B	HGNC	16101	protein_coding	YES	-	-	-	-	CCDS33494.1	ENSP00000360376	F209B_HUMAN	-	UPI00001D82E0	-	-	-	-	-	-	-	-	-	-	-	-	-	-	-	-	-	0.392	-0.289842	-	-	-	-	-	-	-	-	-	-	-	-2.63	0	-1.252
MMEB9_E2	chr20:55228570_T/G	chr20: 55228570	G	-	-	-	intergenic_variant	-	-	-	-	-	-	MODIFIER	-	-	-	SNV	-	-	-	-	-	-	-	-	-	-	-	-	-	-	-	-	-	-	-	-	-	-	-	-	-	-	-	-	-	-	-	-	-	-	-	-	-	-	-	-	-	-	-	-	0.43	0	0.089
MMEB9_E2	chr20:55416231_T/C	chr20: 55416231	C	-	-	-	intergenic_variant	-	-	-	-	-	-	MODIFIER	-	-	-	SNV	-	-	-	-	-	-	-	-	-	-	-	-	-	-	-	-	-	-	-	-	-	-	-	-	-	-	-	-	-	-	-	-	-	-	-	-	-	-	-	-	-	-	-	-	0.235	0.046	0.31
MMEB9_E2	chr20:55446479_C/A	chr20: 55446479	A	-	-	-	intergenic_variant	-	-	-	-	-	-	MODIFIER	-	-	-	SNV	-	-	-	-	-	-	-	-	-	-	-	-	-	-	-	-	-	-	-	-	-	-	-	-	-	-	-	-	-	-	-	-	-	-	-	-	-	-	-	-	-	-	-	-	0.831	0.002	0.274
MMEB9_E2	chr20:55469781_T/C	chr20: 55469781	C	-	-	-	intergenic_variant	-	-	-	-	-	rs1239616948	MODIFIER	-	-	-	SNV	-	-	-	-	-	-	-	-	-	-	-	-	-	-	-	-	-	-	-	-	-	-	-	-	-	-	-	-	-	-	-	-	-	-	-	-	-	-	-	-	-	-	-	-	0.11	0.012	0.2
MMEB9_E2	chr20:55610147_C/A	chr20: 55610147	A	-	-	-	intergenic_variant	-	-	-	-	-	rs1255569570	MODIFIER	-	-	-	SNV	-	-	-	-	-	-	-	-	-	-	-	-	-	-	-	-	-	-	-	-	-	-	-	-	-	-	-	-	-	-	-	-	-	-	-	-	-	-	-	-	-	-	-	-	-1.44	0	-0.498
MMEB9_E2	chr20:55610148_C/A	chr20: 55610148	A	-	-	-	intergenic_variant	-	-	-	-	-	-	MODIFIER	-	-	-	SNV	-	-	-	-	-	-	-	-	-	-	-	-	-	-	-	-	-	-	-	-	-	-	-	-	-	-	-	-	-	-	-	-	-	-	-	-	-	-	-	-	-	-	-	-	0.719	0	-1.306
MMEB9_E2	chr20:55688215_T/A	chr20: 55688215	A	ENSG00000203266	ENST00000366097	Transcript	upstream_gene_variant	-	-	-	-	-	-	MODIFIER	1756	1	-	SNV	RP11-560A15.3	Clone_based_vega_gene	-	lincRNA	YES	-	-	-	-	-	-	-	-	-	-	-	-	-	-	-	-	-	-	-	-	-	-	-	-	-	-	7.44	0.317739	-	-	-	-	-	-	-	-	-	-	-	0	0.025	0.192
MMEB9_E2	chr20:56035973_T/A	chr20: 56035973	A	-	-	-	intergenic_variant	-	-	-	-	-	-	MODIFIER	-	-	-	SNV	-	-	-	-	-	-	-	-	-	-	-	-	-	-	-	-	-	-	-	-	-	-	-	-	-	-	-	-	-	-	-	-	-	-	-	-	-	-	-	-	-	-	-	-	-3.45	0	-0.498
MMEB9_E2	chr20:56050506_A/T	chr20: 56050506	T	-	-	-	intergenic_variant	-	-	-	-	-	rs1181492089	MODIFIER	-	-	-	SNV	-	-	-	-	-	-	-	-	-	-	-	-	-	-	-	-	-	-	-	-	-	-	-	-	-	-	-	-	-	-	-	-	-	-	-	-	-	-	-	-	-	-	-	-	0.158	0.032	0.241
MMEB9_E2	chr20:56159728_A/T	chr20: 56159728	T	-	-	-	intergenic_variant	-	-	-	-	-	-	MODIFIER	-	-	-	SNV	-	-	-	-	-	-	-	-	-	-	-	-	-	-	-	-	-	-	-	-	-	-	-	-	-	-	-	-	-	-	-	-	-	-	-	-	-	-	-	-	-	-	-	-	0.854	0	-0.22
MMEB9_E2	chr20:56182342_C/T	chr20: 56182342	T	ENSG00000124256	ENST00000340462	Transcript	intron_variant	-	-	-	-	-	-	MODIFIER	-	-1	-	SNV	ZBP1	HGNC	16176	protein_coding	-	-	-	-	-	-	ENSP00000344954	ZBP1_HUMAN	-	UPI000036705A	-	-	-	-	-	-	2025-06-06	-	-	ENST00000340462.4:c.1025-2517G>A	-	-	-	-	-	-	-	15.64	1.38542	-	-	-	-	-	-	-	-	-	-	-	0.336	0.053	0.267
MMEB9_E2	chr20:56224956_A/T	chr20: 56224956	T	ENSG00000124225	ENST00000265626	Transcript	3_prime_UTR_variant	3070	-	-	-	-	-	MODIFIER	-	-1	-	SNV	PMEPA1	HGNC	14107	protein_coding	-	-	-	-	-	CCDS13464.1	ENSP00000265626	PMEPA_HUMAN	-	UPI000006E885	-	-	-	-	-	2025-04-04	-	-	-	ENST00000265626.4:c.*2153T>A	-	-	-	-	-	-	-	11.9	0.792867	-	-	-	-	-	-	-	-	-	-	-	2.34	0.976	1.132
MMEB9_E2	chr20:56513279_T/A	chr20: 56513279	A	-	ENSR00001226942	RegulatoryFeature	regulatory_region_variant	-	-	-	-	-	rs1291274200	MODIFIER	-	-	-	SNV	-	-	-	promoter_flanking_region	-	-	-	-	-	-	-	-	-	-	-	-	-	-	-	-	-	-	-	-	-	-	-	-	-	-	-	0.383	-0.293089	-	-	-	-	-	-	-	-	-	-	-	-3.19	0	-1.76
MMEB9_E2	chr20:56579017_T/C	chr20: 56579017	C	-	-	-	intergenic_variant	-	-	-	-	-	-	MODIFIER	-	-	-	SNV	-	-	-	-	-	-	-	-	-	-	-	-	-	-	-	-	-	-	-	-	-	-	-	-	-	-	-	-	-	-	-	-	-	-	-	-	-	-	-	-	-	-	-	-	-1.29	0	-0.04
MMEB9_E2	chr20:56616642_T/C	chr20: 56616642	C	-	-	-	intergenic_variant	-	-	-	-	-	rs1383191318	MODIFIER	-	-	-	SNV	-	-	-	-	-	-	-	-	-	-	-	-	-	-	-	-	-	-	-	-	-	-	-	-	-	-	-	-	-	-	-	-	-	-	-	-	-	-	-	-	-	-	-	-	-0.497	0	-0.466
MMEB9_E2	chr20:56830378_A/C	chr20: 56830378	C	ENSG00000124224	ENST00000244070	Transcript	intron_variant	-	-	-	-	-	-	MODIFIER	-	-1	-	SNV	PPP4R1L	HGNC	15755	protein_coding	-	-	-	-	-	-	ENSP00000244070	-	Q4VXE9_HUMAN	UPI0000E5A365	-	-	-	-	-	-	2025-05-09	-	-	ENST00000244070.3:c.349-3458T>G	-	-	-	-	-	-	-	2.408	-0.014693	-	-	-	-	-	-	-	-	-	-	-	0.462	0.021	0.634
MMEB9_E2	chr20:56920470_T/A	chr20: 56920470	A	ENSG00000124209	ENST00000244040	Transcript	intron_variant	-	-	-	-	-	-	MODIFIER	-	1	-	SNV	RAB22A	HGNC	9764	protein_coding	YES	-	-	-	-	CCDS33497.1	ENSP00000244040	RB22A_HUMAN	Q96IY7_HUMAN	UPI0000132F68	-	-	-	-	-	-	2025-03-06	-	-	ENST00000244040.3:c.198+1615T>A	-	-	-	-	-	-	-	5.359	0.168225	-	-	-	-	-	-	-	-	-	-	-	1.19	0	-0.061
MMEB9_E2	chr20:57558379_C/A	chr20: 57558379	A	ENSG00000101158	ENST00000344018	Transcript	intron_variant	-	-	-	-	-	-	MODIFIER	-	1	-	SNV	NELFCD	HGNC	15934	protein_coding	-	-	-	-	-	-	ENSP00000342300	NELFD_HUMAN	-	UPI0000070632	-	-	-	-	-	-	2025-01-14	-	-	ENST00000344018.3:c.87+1955C>A	-	-	-	-	-	-	-	0.347	-0.307643	-	-	-	-	-	-	-	-	-	-	-	-0.39	0.002	-1.884
MMEB9_E2	chr20:57640983_G/T	chr20: 57640983	T	-	-	-	intergenic_variant	-	-	-	-	-	-	MODIFIER	-	-	-	SNV	-	-	-	-	-	-	-	-	-	-	-	-	-	-	-	-	-	-	-	-	-	-	-	-	-	-	-	-	-	-	-	-	-	-	-	-	-	-	-	-	-	-	-	-	-1.35	0	0.072
MMEB9_E2	chr20:57645025_C/T	chr20: 57645025	T	-	ENSR00001227283	RegulatoryFeature	regulatory_region_variant	-	-	-	-	-	rs957583237	MODIFIER	-	-	-	SNV	-	-	-	promoter_flanking_region	-	-	-	-	-	-	-	-	-	-	-	-	-	-	-	-	-	-	-	-	-	-	-	-	-	-	-	2.169	-0.032024	-	-	-	-	-	-	-	-	-	-	-	0.384	0	0.249
MMEB9_E2	chr20:57699385_A/G	chr20: 57699385	G	-	-	-	intergenic_variant	-	-	-	-	-	-	MODIFIER	-	-	-	SNV	-	-	-	-	-	-	-	-	-	-	-	-	-	-	-	-	-	-	-	-	-	-	-	-	-	-	-	-	-	-	-	-	-	-	-	-	-	-	-	-	-	-	-	-	2.18	1	0.936
MMEB9_E2	chr20:57721099_A/G	chr20: 57721099	G	-	-	-	intergenic_variant	-	-	-	-	-	rs947902546	MODIFIER	-	-	-	SNV	-	-	-	-	-	-	-	-	-	-	-	-	-	-	-	-	-	-	-	-	-	-	-	-	-	-	-	-	-	-	-	-	-	-	-	-	-	-	-	-	-	-	-	-	3.46	1	1.831
MMEB9_E2	chr20:57803730_G/C	chr20: 57803730	C	ENSG00000124203	ENST00000371030	Transcript	intron_variant	-	-	-	-	-	-	MODIFIER	-	1	-	SNV	ZNF831	HGNC	16167	protein_coding	YES	-	-	-	-	CCDS42894.1	ENSP00000360069	ZN831_HUMAN	-	UPI00001D82E4	-	-	-	-	-	-	2025-03-04	-	-	ENST00000371030.2:c.4027+21619G>C	-	-	-	-	-	-	-	2.304	-0.022093	-	-	-	-	-	-	-	-	-	-	-	-0.397	0.041	-0.679
MMEB9_E2	chr20:57803790_T/G	chr20: 57803790	G	ENSG00000124203	ENST00000371030	Transcript	intron_variant	-	-	-	-	-	-	MODIFIER	-	1	-	SNV	ZNF831	HGNC	16167	protein_coding	YES	-	-	-	-	CCDS42894.1	ENSP00000360069	ZN831_HUMAN	-	UPI00001D82E4	-	-	-	-	-	-	2025-03-04	-	-	ENST00000371030.2:c.4027+21679T>G	-	-	-	-	-	-	-	7.335	0.309591	-	-	-	-	-	-	-	-	-	-	-	0.199	0.173	0.31
MMEB9_E2	chr20:58602955_A/C	chr20: 58602955	C	ENSG00000124215	ENST00000244047	Transcript	intron_variant	-	-	-	-	-	-	MODIFIER	-	1	-	SNV	CDH26	HGNC	15902	protein_coding	-	-	-	-	-	-	ENSP00000244047	CAD26_HUMAN	-	UPI000156542B	-	-	-	-	-	-	15/16	-	-	ENST00000244047.5:c.2173-3331A>C	-	-	-	-	-	-	-	3.061	0.02791	-	-	-	-	-	-	-	-	-	-	-	0.421	0.041	0.658
MMEB9_E2	chr20:58918847_T/A	chr20: 58918847	A	ENSG00000228340	ENST00000437035	Transcript	intron_variant,non_coding_transcript_variant	-	-	-	-	-	-	MODIFIER	-	1	-	SNV	RP5-1043L13.1	Clone_based_vega_gene	-	lincRNA	-	-	-	-	-	-	-	-	-	-	-	-	-	-	-	-	2025-04-04	-	-	ENST00000437035.1:n.427+22931T>A	-	-	-	-	-	-	-	0.062	-0.549278	-	-	-	-	-	-	-	-	-	-	-	-8.86	0.001	0.538
MMEB9_E2	chr20:59019821_C/A	chr20: 59019821	A	ENSG00000228340	ENST00000437035	Transcript	intron_variant,non_coding_transcript_variant	-	-	-	-	-	-	MODIFIER	-	1	-	SNV	RP5-1043L13.1	Clone_based_vega_gene	-	lincRNA	-	-	-	-	-	-	-	-	-	-	-	-	-	-	-	-	2025-04-04	-	-	ENST00000437035.1:n.428-82624C>A	-	-	-	-	-	-	-	1.092	-0.137695	-	-	-	-	-	-	-	-	-	-	-	-1.15	0	-0.698
MMEB9_E2	chr20:59270725_G/A	chr20: 59270725	A	-	ENSR00001227669	RegulatoryFeature	regulatory_region_variant	-	-	-	-	-	-	MODIFIER	-	-	-	SNV	-	-	-	promoter_flanking_region	-	-	-	-	-	-	-	-	-	-	-	-	-	-	-	-	-	-	-	-	-	-	-	-	-	-	-	0.481	-0.259794	-	-	-	-	-	-	-	-	-	-	-	-0.47	0.006	-1.516
MMEB9_E2	chr20:59342726_T/G	chr20: 59342726	G	-	-	-	intergenic_variant	-	-	-	-	-	rs1307594686	MODIFIER	-	-	-	SNV	-	-	-	-	-	-	-	-	-	-	-	-	-	-	-	-	-	-	-	-	-	-	-	-	-	-	-	-	-	-	-	-	-	-	-	-	-	-	-	-	-	-	-	-	-2.88	0	-1.719
MMEB9_E2	chr20:59945967_T/G	chr20: 59945967	G	ENSG00000179242	ENST00000360469	Transcript	intron_variant	-	-	-	-	-	-	MODIFIER	-	1	-	SNV	CDH4	HGNC	1763	protein_coding	YES	-	-	-	-	CCDS13488.1	ENSP00000353656	CADH4_HUMAN	Q8ND09_HUMAN	UPI000015FE86	-	-	-	-	-	-	2025-02-15	-	-	ENST00000360469.5:c.169+115974T>G	-	-	-	-	-	-	-	1.365	-0.104498	-	-	-	-	-	-	-	-	-	-	-	-2.01	0	-0.043
MMEB9_E2	chr20:60055334_A/G	chr20: 60055334	G	ENSG00000179242	ENST00000360469	Transcript	intron_variant	-	-	-	-	-	-	MODIFIER	-	1	-	SNV	CDH4	HGNC	1763	protein_coding	YES	-	-	-	-	CCDS13488.1	ENSP00000353656	CADH4_HUMAN	Q8ND09_HUMAN	UPI000015FE86	-	-	-	-	-	-	2025-02-15	-	-	ENST00000360469.5:c.169+225341A>G	-	-	-	-	-	-	-	3.114	0.031204	-	-	-	-	-	-	-	-	-	-	-	-0.153	0.001	1.38
MMEB9_E2	chr20:60100333_C/T	chr20: 60100333	T	ENSG00000179242	ENST00000360469	Transcript	intron_variant	-	-	-	-	-	rs1600729551	MODIFIER	-	1	-	SNV	CDH4	HGNC	1763	protein_coding	YES	-	-	-	-	CCDS13488.1	ENSP00000353656	CADH4_HUMAN	Q8ND09_HUMAN	UPI000015FE86	-	-	-	-	-	-	2025-02-15	-	-	ENST00000360469.5:c.170-218286C>T	-	-	-	-	-	-	-	2.499	-0.008371	-	-	-	-	-	-	-	-	-	-	-	-3.07	0	-1.192
MMEB9_E2	chr20:60254736_G/A	chr20: 60254736	A	ENSG00000179242	ENST00000360469	Transcript	intron_variant	-	-	-	-	-	rs79057434	MODIFIER	-	1	-	SNV	CDH4	HGNC	1763	protein_coding	YES	-	-	-	-	CCDS13488.1	ENSP00000353656	CADH4_HUMAN	Q8ND09_HUMAN	UPI000015FE86	-	-	-	-	-	-	2025-02-15	-	-	ENST00000360469.5:c.170-63883G>A	-	-	-	-	-	-	-	0.705	-0.202884	-	-	-	-	-	-	-	-	-	-	-	-0.989	0	-0.603
MMEB9_E2	chr20:60504002_T/G	chr20: 60504002	G	ENSG00000179242	ENST00000360469	Transcript	intron_variant	-	-	-	-	-	-	MODIFIER	-	1	-	SNV	CDH4	HGNC	1763	protein_coding	YES	-	-	-	-	CCDS13488.1	ENSP00000353656	CADH4_HUMAN	Q8ND09_HUMAN	UPI000015FE86	-	-	-	-	-	-	2025-12-15	-	-	ENST00000360469.5:c.2005+521T>G	-	-	-	-	-	-	-	1.209	-0.122617	-	-	-	-	-	-	-	-	-	-	-	-2.29	0	-2.608
MMEB9_E2	chr20:60565964_A/G	chr20: 60565964	G	ENSG00000130699	ENST00000252996	Transcript	intron_variant	-	-	-	-	-	-	MODIFIER	-	-1	-	SNV	TAF4	HGNC	11537	protein_coding	YES	-	-	-	-	CCDS33500.1	ENSP00000252996	TAF4_HUMAN	-	UPI000020630A	-	-	-	-	-	-	14/14	-	-	ENST00000252996.4:c.3090+6642T>C	-	-	-	-	-	-	-	5.228	0.159809	-	-	-	-	-	-	-	-	-	-	-	0.994	0	-0.009
MMEB9_E2	chr20:60605687_T/C	chr20: 60605687	C	ENSG00000130699	ENST00000252996	Transcript	intron_variant	-	-	-	-	-	rs1243461869	MODIFIER	-	-1	-	SNV	TAF4	HGNC	11537	protein_coding	YES	-	-	-	-	CCDS33500.1	ENSP00000252996	TAF4_HUMAN	-	UPI000020630A	-	-	-	-	-	-	2025-01-14	-	-	ENST00000252996.4:c.1361-15924A>G	-	-	-	-	-	-	-	2.054	-0.040898	-	-	-	-	-	-	-	-	-	-	-	-2.26	0	-0.289
MMEB9_E2	chr21:10506045_A/T	chr21: 10506045	T	-	-	-	intergenic_variant	-	-	-	-	-	-	MODIFIER	-	-	-	SNV	-	-	-	-	-	-	-	-	-	-	-	-	-	-	-	-	-	-	-	-	-	-	-	-	-	-	-	-	-	-	-	-	-	-	-	-	-	-	-	-	-	-	-	-	-0.873	0.003	-0.011
MMEB9_E2	chr21:16479442_A/C	chr21: 16479442	C	-	-	-	intergenic_variant	-	-	-	-	-	-	MODIFIER	-	-	-	SNV	-	-	-	-	-	-	-	-	-	-	-	-	-	-	-	-	-	-	-	-	-	-	-	-	-	-	-	-	-	-	-	-	-	-	-	-	-	-	-	-	-	-	-	-	4.25	0.001	0.25
MMEB9_E2	chr21:16509822_A/T	chr21: 16509822	T	-	ENSR00001645923	RegulatoryFeature	regulatory_region_variant	-	-	-	-	-	-	MODIFIER	-	-	-	SNV	-	-	-	promoter_flanking_region	-	-	-	-	-	-	-	-	-	-	-	-	-	-	-	-	-	-	-	-	-	-	-	-	-	-	-	13.9	1.07147	-	-	-	-	-	-	-	-	-	-	-	2.1	0.818	3.269
MMEB9_E2	chr21:16570062_T/C	chr21: 16570062	C	-	-	-	intergenic_variant	-	-	-	-	-	-	MODIFIER	-	-	-	SNV	-	-	-	-	-	-	-	-	-	-	-	-	-	-	-	-	-	-	-	-	-	-	-	-	-	-	-	-	-	-	-	-	-	-	-	-	-	-	-	-	-	-	-	-	4.12	0.01	0.677
MMEB9_E2	chr21:16688067_T/G	chr21: 16688067	G	-	-	-	intergenic_variant	-	-	-	-	-	-	MODIFIER	-	-	-	SNV	-	-	-	-	-	-	-	-	-	-	-	-	-	-	-	-	-	-	-	-	-	-	-	-	-	-	-	-	-	-	-	-	-	-	-	-	-	-	-	-	-	-	-	-	-1.47	0	-0.247
MMEB9_E2	chr21:16796635_A/G	chr21: 16796635	G	-	ENSR00001229353	RegulatoryFeature	regulatory_region_variant	-	-	-	-	-	-	MODIFIER	-	-	-	SNV	-	-	-	promoter_flanking_region	-	-	-	-	-	-	-	-	-	-	-	-	-	-	-	-	-	-	-	-	-	-	-	-	-	-	-	4.019	0.085503	-	-	-	-	-	-	-	-	-	-	-	-0.298	0	-0.084
MMEB9_E2	chr21:16929002_G/T	chr21: 16929002	T	-	-	-	intergenic_variant	-	-	-	-	-	-	MODIFIER	-	-	-	SNV	-	-	-	-	-	-	-	-	-	-	-	-	-	-	-	-	-	-	-	-	-	-	-	-	-	-	-	-	-	-	-	-	-	-	-	-	-	-	-	-	-	-	-	-	0	0.253	0.089
MMEB9_E2	chr21:17053627_T/G	chr21: 17053627	G	-	-	-	intergenic_variant	-	-	-	-	-	-	MODIFIER	-	-	-	SNV	-	-	-	-	-	-	-	-	-	-	-	-	-	-	-	-	-	-	-	-	-	-	-	-	-	-	-	-	-	-	-	-	-	-	-	-	-	-	-	-	-	-	-	-	0.047	0.001	-0.822
MMEB9_E2	chr21:17118534_G/A	chr21: 17118534	A	ENSG00000155313	ENST00000285679	Transcript	intron_variant	-	-	-	-	-	-	MODIFIER	-	1	-	SNV	USP25	HGNC	12624	protein_coding	YES	-	-	-	-	CCDS33515.1	ENSP00000285679	UBP25_HUMAN	Q9HA22_HUMAN	UPI000002B680	-	-	-	-	-	-	2025-01-23	-	-	ENST00000285679.6:c.45+15777G>A	-	-	-	-	-	-	-	5.876	0.202376	-	-	-	-	-	-	-	-	-	-	-	1.13	0.014	-0.17
MMEB9_E2	chr21:17126963_A/G	chr21: 17126963	G	ENSG00000155313	ENST00000285679	Transcript	intron_variant	-	-	-	-	-	-	MODIFIER	-	1	-	SNV	USP25	HGNC	12624	protein_coding	YES	-	-	-	-	CCDS33515.1	ENSP00000285679	UBP25_HUMAN	Q9HA22_HUMAN	UPI000002B680	-	-	-	-	-	-	2025-01-23	-	-	ENST00000285679.6:c.46-8247A>G	-	-	-	-	-	-	-	1.284	-0.113619	-	-	-	-	-	-	-	-	-	-	-	-3.94	0	-0.623
MMEB9_E2	chr21:17335841_T/A	chr21: 17335841	A	-	-	-	intergenic_variant	-	-	-	-	-	-	MODIFIER	-	-	-	SNV	-	-	-	-	-	-	-	-	-	-	-	-	-	-	-	-	-	-	-	-	-	-	-	-	-	-	-	-	-	-	-	-	-	-	-	-	-	-	-	-	-	-	-	-	0.225	0.006	-0.327
MMEB9_E2	chr21:17653752_T/A	chr21: 17653752	A	ENSG00000201025	ENST00000364155	Transcript	downstream_gene_variant	-	-	-	-	-	-	MODIFIER	3265	-1	-	SNV	SNORD74	RFAM	-	snoRNA	YES	-	-	-	-	-	-	-	-	-	-	-	-	-	-	-	-	-	-	-	-	-	-	-	-	-	-	16.76	1.58518	-	-	-	-	-	-	-	-	-	-	-	-3.81	0.998	0.206
MMEB9_E2	chr21:17660029_A/G	chr21: 17660029	G	ENSG00000201025	ENST00000364155	Transcript	upstream_gene_variant	-	-	-	-	-	-	MODIFIER	2940	-1	-	SNV	SNORD74	RFAM	-	snoRNA	YES	-	-	-	-	-	-	-	-	-	-	-	-	-	-	-	-	-	-	-	-	-	-	-	-	-	-	8.642	0.42303	-	-	-	-	-	-	-	-	-	-	-	3.96	0	-0.025
MMEB9_E2	chr21:17774906_C/A	chr21: 17774906	A	ENSG00000215386	ENST00000400178	Transcript	intron_variant,non_coding_transcript_variant	-	-	-	-	-	-	MODIFIER	-	1	-	SNV	LINC00478	HGNC	1274	lincRNA	-	-	-	-	-	-	-	-	-	-	-	-	-	-	-	-	2025-04-05	-	-	ENST00000400178.2:n.514+10901C>A	-	-	-	-	-	-	-	3.27	0.040677	-	-	-	-	-	-	-	-	-	-	-	0.418	0.016	0.281
MMEB9_E2	chr21:17799285_C/A	chr21: 17799285	A	ENSG00000215386	ENST00000400178	Transcript	intron_variant,non_coding_transcript_variant	-	-	-	-	-	-	MODIFIER	-	1	-	SNV	LINC00478	HGNC	1274	lincRNA	-	-	-	-	-	-	-	-	-	-	-	-	-	-	-	-	2025-04-05	-	-	ENST00000400178.2:n.514+35280C>A	-	-	-	-	-	-	-	1.64	-0.07651	-	-	-	-	-	-	-	-	-	-	-	-1.14	0	-0.18
MMEB9_E2	chr21:17958441_T/A	chr21: 17958441	A	ENSG00000207863	ENST00000385128	Transcript	upstream_gene_variant	-	-	-	-	-	-	MODIFIER	4116	1	-	SNV	MIR125B2	HGNC	31507	miRNA	YES	-	-	-	-	-	-	-	-	-	-	-	-	-	-	-	-	-	-	-	-	-	-	-	-	-	-	11.9	0.793932	-	-	-	-	-	-	-	-	-	-	-	1.02	0.921	0.97
MMEB9_E2	chr21:18071291_T/C	chr21: 18071291	C	-	-	-	intergenic_variant	-	-	-	-	-	-	MODIFIER	-	-	-	SNV	-	-	-	-	-	-	-	-	-	-	-	-	-	-	-	-	-	-	-	-	-	-	-	-	-	-	-	-	-	-	-	-	-	-	-	-	-	-	-	-	-	-	-	-	0.152	0	-1.128
MMEB9_E2	chr21:18170257_A/T	chr21: 18170257	T	ENSG00000237735	ENST00000444868	Transcript	intron_variant,non_coding_transcript_variant	-	-	-	-	-	-	MODIFIER	-	-1	-	SNV	AP000473.6	Clone_based_vega_gene	-	lincRNA	YES	-	-	-	-	-	-	-	-	-	-	-	-	-	-	-	2025-01-02	-	-	ENST00000444868.2:n.67+17684T>A	-	-	-	-	-	-	-	4.005	0.084672	-	-	-	-	-	-	-	-	-	-	-	0.962	0	0.603
MMEB9_E2	chr21:18244431_A/T	chr21: 18244431	T	ENSG00000232886	ENST00000430064	Transcript	intron_variant,non_coding_transcript_variant	-	-	-	-	-	-	MODIFIER	-	-1	-	SNV	AF212831.2	Clone_based_vega_gene	-	lincRNA	YES	-	-	-	-	-	-	-	-	-	-	-	-	-	-	-	2025-01-03	-	-	ENST00000430064.1:n.49+1532T>A	-	-	-	-	-	-	-	11.21	0.707938	-	-	-	-	-	-	-	-	-	-	-	4.18	0	0.253
MMEB9_E2	chr21:18260583_A/T	chr21: 18260583	T	-	-	-	intergenic_variant	-	-	-	-	-	-	MODIFIER	-	-	-	SNV	-	-	-	-	-	-	-	-	-	-	-	-	-	-	-	-	-	-	-	-	-	-	-	-	-	-	-	-	-	-	-	-	-	-	-	-	-	-	-	-	-	-	-	-	0.935	0.002	0.605
MMEB9_E2	chr21:18261106_T/G	chr21: 18261106	G	-	-	-	intergenic_variant	-	-	-	-	-	rs1472532062	MODIFIER	-	-	-	SNV	-	-	-	-	-	-	-	-	-	-	-	-	-	-	-	-	-	-	-	-	-	-	-	-	-	-	-	-	-	-	-	-	-	-	-	-	-	-	-	-	-	-	-	-	1.16	0	-0.39
MMEB9_E2	chr21:18489873_T/A	chr21: 18489873	A	-	-	-	intergenic_variant	-	-	-	-	-	rs931510581	MODIFIER	-	-	-	SNV	-	-	-	-	-	-	-	-	-	-	-	-	-	-	-	-	-	-	-	-	-	-	-	-	-	-	-	-	-	-	-	-	-	-	-	-	-	-	-	-	-	-	-	-	0.494	0.005	0.468
MMEB9_E2	chr21:18702240_G/T	chr21: 18702240	T	-	-	-	intergenic_variant	-	-	-	-	-	rs1450123838	MODIFIER	-	-	-	SNV	-	-	-	-	-	-	-	-	-	-	-	-	-	-	-	-	-	-	-	-	-	-	-	-	-	-	-	-	-	-	-	-	-	-	-	-	-	-	-	-	-	-	-	-	0	0.367	0.064
MMEB9_E2	chr21:18870350_A/G	chr21: 18870350	G	ENSG00000226580	ENST00000445481	Transcript	downstream_gene_variant	-	-	-	-	-	rs1287161666	MODIFIER	2647	-1	-	SNV	RPL39P40	HGNC	35823	processed_pseudogene	YES	-	-	-	-	-	-	-	-	-	-	-	-	-	-	-	-	-	-	-	-	-	-	-	-	-	-	4.466	0.112303	-	-	-	-	-	-	-	-	-	-	-	0	0.152	0.086
MMEB9_E2	chr21:19126519_C/T	chr21: 19126519	T	-	ENSR00001646130	RegulatoryFeature	regulatory_region_variant	-	-	-	-	-	-	MODIFIER	-	-	-	SNV	-	-	-	promoter_flanking_region	-	-	-	-	-	-	-	-	-	-	-	-	-	-	-	-	-	-	-	-	-	-	-	-	-	-	-	1.299	-0.111953	-	-	-	-	-	-	-	-	-	-	-	0.235	0.01	0.305
MMEB9_E2	chr21:19211433_A/G	chr21: 19211433	G	ENSG00000231755	ENST00000447175	Transcript	intron_variant,non_coding_transcript_variant	-	-	-	-	-	-	MODIFIER	-	-1	-	SNV	CHODL-AS1	HGNC	1279	lincRNA	YES	-	-	-	-	-	-	-	-	-	-	-	-	-	-	-	2025-02-02	-	-	ENST00000447175.1:n.306+1379T>C	-	-	-	-	-	-	-	15.92	1.43741	-	-	-	-	-	-	-	-	-	-	-	0.428	0.737	0.452
MMEB9_E2	chr21:19227167_C/A	chr21: 19227167	A	ENSG00000231755	ENST00000447175	Transcript	intron_variant,non_coding_transcript_variant	-	-	-	-	-	rs549595695	MODIFIER	-	-1	-	SNV	CHODL-AS1	HGNC	1279	lincRNA	YES	-	-	-	-	-	-	-	-	-	-	-	-	-	-	-	2025-01-02	-	-	ENST00000447175.1:n.148-14197G>T	-	-	-	-	-	-	-	1.44	-0.096393	-	-	-	-	-	-	-	-	-	-	-	0	0.006	-0.285
MMEB9_E2	chr21:19592006_C/T	chr21: 19592006	T	ENSG00000154645	ENST00000400127	Transcript	intron_variant	-	-	-	-	-	-	MODIFIER	-	1	-	SNV	CHODL	HGNC	17807	protein_coding	-	-	-	-	-	CCDS56209.1	ENSP00000382992	CHODL_HUMAN	-	UPI000015F4C4	-	-	-	-	-	-	2025-02-06	-	-	ENST00000400127.1:c.-44-36820C>T	-	-	-	-	-	-	-	2.263	-0.025067	-	-	-	-	-	-	-	-	-	-	-	0.225	0.038	0.305
MMEB9_E2	chr21:19601701_G/A	chr21: 19601701	A	ENSG00000154645	ENST00000400127	Transcript	intron_variant	-	-	-	-	-	-	MODIFIER	-	1	-	SNV	CHODL	HGNC	17807	protein_coding	-	-	-	-	-	CCDS56209.1	ENSP00000382992	CHODL_HUMAN	-	UPI000015F4C4	-	-	-	-	-	-	2025-02-06	-	-	ENST00000400127.1:c.-44-27125G>A	-	-	-	-	-	-	-	2.275	-0.024141	-	-	-	-	-	-	-	-	-	-	-	-0.979	0	-0.326
MMEB9_E2	chr21:19757013_C/T	chr21: 19757013	T	ENSG00000154646	ENST00000284885	Transcript	intron_variant	-	-	-	-	-	-	MODIFIER	-	-1	-	SNV	TMPRSS15	HGNC	9490	protein_coding	YES	-	-	-	-	CCDS13571.1	ENSP00000284885	ENTK_HUMAN	Q9NR95_HUMAN	UPI000013DDBE	-	-	1	-	-	-	2025-03-24	-	-	ENST00000284885.3:c.345-918G>A	-	-	-	-	-	-	-	0.811	-0.181765	-	-	-	-	-	-	-	-	-	-	-	-4.15	0	-2.445
MMEB9_E2	chr21:19766891_A/T	chr21: 19766891	T	ENSG00000154646	ENST00000284885	Transcript	intron_variant	-	-	-	-	-	-	MODIFIER	-	-1	-	SNV	TMPRSS15	HGNC	9490	protein_coding	YES	-	-	-	-	CCDS13571.1	ENSP00000284885	ENTK_HUMAN	Q9NR95_HUMAN	UPI000013DDBE	-	-	1	-	-	-	2025-03-24	-	-	ENST00000284885.3:c.344+3305T>A	-	-	-	-	-	-	-	3.675	0.064976	-	-	-	-	-	-	-	-	-	-	-	0.976	0	-0.386
MMEB9_E2	chr21:19815836_G/T	chr21: 19815836	T	ENSG00000154646	ENST00000422787	Transcript	intron_variant	-	-	-	-	-	-	MODIFIER	-	-1	cds_end_NF	SNV	TMPRSS15	HGNC	9490	protein_coding	-	-	-	-	-	-	ENSP00000398253	-	Q9NR95_HUMAN,E9PG70_HUMAN	UPI0000E5A385	-	-	1	-	-	-	2025-01-07	-	-	ENST00000422787.1:c.10+42281C>A	-	-	-	-	-	-	-	4.863	0.136727	-	-	-	-	-	-	-	-	-	-	-	0.207	0.173	0.358
MMEB9_E2	chr21:19840551_G/A	chr21: 19840551	A	ENSG00000154646	ENST00000422787	Transcript	intron_variant	-	-	-	-	-	-	MODIFIER	-	-1	cds_end_NF	SNV	TMPRSS15	HGNC	9490	protein_coding	-	-	-	-	-	-	ENSP00000398253	-	Q9NR95_HUMAN,E9PG70_HUMAN	UPI0000E5A385	-	-	1	-	-	-	2025-01-07	-	-	ENST00000422787.1:c.10+17566C>T	-	-	-	-	-	-	-	0.058	-0.556684	-	-	-	-	-	-	-	-	-	-	-	-5.72	0	-0.201
MMEB9_E2	chr21:19909082_G/A	chr21: 19909082	A	-	-	-	intergenic_variant	-	-	-	-	-	-	MODIFIER	-	-	-	SNV	-	-	-	-	-	-	-	-	-	-	-	-	-	-	-	-	-	-	-	-	-	-	-	-	-	-	-	-	-	-	-	-	-	-	-	-	-	-	-	-	-	-	-	-	0.205	0.007	0.441
MMEB9_E2	chr21:19969046_T/G	chr21: 19969046	G	ENSG00000224141	ENST00000355189	Transcript	intron_variant,non_coding_transcript_variant	-	-	-	-	-	-	MODIFIER	-	-1	-	SNV	AL109763.2	Clone_based_vega_gene	-	lincRNA	-	-	-	-	-	-	-	-	-	-	-	-	-	-	-	-	2025-03-04	-	-	ENST00000355189.3:n.503-7108A>C	-	-	-	-	-	-	-	1.476	-0.092607	-	-	-	-	-	-	-	-	-	-	-	0	0.138	0.137
MMEB9_E2	chr21:20071437_G/C	chr21: 20071437	C	ENSG00000224141	ENST00000355189	Transcript	intron_variant,non_coding_transcript_variant	-	-	-	-	-	-	MODIFIER	-	-1	-	SNV	AL109763.2	Clone_based_vega_gene	-	lincRNA	-	-	-	-	-	-	-	-	-	-	-	-	-	-	-	-	2025-03-04	-	-	ENST00000355189.3:n.502+38805C>G	-	-	-	-	-	-	-	0.606	-0.225413	-	-	-	-	-	-	-	-	-	-	-	-3.23	0	-1.305
MMEB9_E2	chr21:21473631_T/C	chr21: 21473631	C	-	-	-	intergenic_variant	-	-	-	-	-	rs190035677	MODIFIER	-	-	-	SNV	-	-	-	-	-	-	-	-	-	-	-	-	-	-	-	-	-	-	-	-	-	-	-	-	-	-	-	-	-	-	-	-	-	-	-	-	-	-	-	-	-	-	-	-	0.392	0.21	0.51
MMEB9_E2	chr21:21545835_C/A	chr21: 21545835	A	-	-	-	intergenic_variant	-	-	-	-	-	-	MODIFIER	-	-	-	SNV	-	-	-	-	-	-	-	-	-	-	-	-	-	-	-	-	-	-	-	-	-	-	-	-	-	-	-	-	-	-	-	-	-	-	-	-	-	-	-	-	-	-	-	-	0.0465	0.32	0.192
MMEB9_E2	chr21:21553786_A/T	chr21: 21553786	T	-	-	-	intergenic_variant	-	-	-	-	-	-	MODIFIER	-	-	-	SNV	-	-	-	-	-	-	-	-	-	-	-	-	-	-	-	-	-	-	-	-	-	-	-	-	-	-	-	-	-	-	-	-	-	-	-	-	-	-	-	-	-	-	-	-	1.39	0.08	1.744
MMEB9_E2	chr21:22177164_G/T	chr21: 22177164	T	ENSG00000224924	ENST00000416768	Transcript	upstream_gene_variant	-	-	-	-	-	rs187149595	MODIFIER	1783	-1	-	SNV	LINC00320	HGNC	19690	lincRNA	-	-	-	-	-	-	-	-	-	-	-	-	-	-	-	-	-	-	-	-	-	-	-	-	-	-	-	3.168	0.034522	-	-	-	-	-	-	-	-	-	-	-	1.36	0	-0.591
MMEB9_E2	chr21:22331013_A/T	chr21: 22331013	T	-	-	-	intergenic_variant	-	-	-	-	-	rs1284119674	MODIFIER	-	-	-	SNV	-	-	-	-	-	-	-	-	-	-	-	-	-	-	-	-	-	-	-	-	-	-	-	-	-	-	-	-	-	-	-	-	-	-	-	-	-	-	-	-	-	-	-	-	0.128	0.082	0.259
MMEB9_E2	chr21:24501122_A/G	chr21: 24501122	G	ENSG00000230972	ENST00000421604	Transcript	intron_variant,non_coding_transcript_variant	-	-	-	-	-	rs1036089735	MODIFIER	-	1	-	SNV	AP001255.2	Clone_based_vega_gene	-	lincRNA	YES	-	-	-	-	-	-	-	-	-	-	-	-	-	-	-	2025-04-04	-	-	ENST00000421604.1:n.578+62A>G	-	-	-	-	-	-	-	0.203	-0.384726	-	-	-	-	-	-	-	-	-	-	-	-0.261	0.006	-0.877
MMEB9_E2	chr21:25315038_T/C	chr21: 25315038	C	-	-	-	intergenic_variant	-	-	-	-	-	-	MODIFIER	-	-	-	SNV	-	-	-	-	-	-	-	-	-	-	-	-	-	-	-	-	-	-	-	-	-	-	-	-	-	-	-	-	-	-	-	-	-	-	-	-	-	-	-	-	-	-	-	-	0.225	0.008	0.284
MMEB9_E2	chr21:25350694_T/A	chr21: 25350694	A	-	-	-	intergenic_variant	-	-	-	-	-	rs1272376772	MODIFIER	-	-	-	SNV	-	-	-	-	-	-	-	-	-	-	-	-	-	-	-	-	-	-	-	-	-	-	-	-	-	-	-	-	-	-	-	-	-	-	-	-	-	-	-	-	-	-	-	-	1.02	0.007	0.73
MMEB9_E2	chr21:26232683_T/A	chr21: 26232683	A	ENSG00000226983	ENST00000441009	Transcript	intron_variant,non_coding_transcript_variant	-	-	-	-	-	-	MODIFIER	-	1	-	SNV	AP000235.2	Clone_based_vega_gene	-	lincRNA	YES	-	-	-	-	-	-	-	-	-	-	-	-	-	-	-	2025-02-03	-	-	ENST00000441009.1:n.330+15440T>A	-	-	-	-	-	-	-	2.274	-0.024228	-	-	-	-	-	-	-	-	-	-	-	-0.628	0	-0.143
MMEB9_E2	chr21:26280076_C/T	chr21: 26280076	T	ENSG00000226983	ENST00000441009	Transcript	intron_variant,non_coding_transcript_variant	-	-	-	-	-	-	MODIFIER	-	1	-	SNV	AP000235.2	Clone_based_vega_gene	-	lincRNA	YES	-	-	-	-	-	-	-	-	-	-	-	-	-	-	-	2025-02-03	-	-	ENST00000441009.1:n.330+62833C>T	-	-	-	-	-	-	-	3.31	0.043112	-	-	-	-	-	-	-	-	-	-	-	0.213	0.001	0.318
MMEB9_E2	chr21:26302133_A/T	chr21: 26302133	T	ENSG00000226983	ENST00000441009	Transcript	intron_variant,non_coding_transcript_variant	-	-	-	-	-	-	MODIFIER	-	1	-	SNV	AP000235.2	Clone_based_vega_gene	-	lincRNA	YES	-	-	-	-	-	-	-	-	-	-	-	-	-	-	-	2025-02-03	-	-	ENST00000441009.1:n.330+84890A>T	-	-	-	-	-	-	-	2.371	-0.017276	-	-	-	-	-	-	-	-	-	-	-	-1.09	0.064	0.116
MMEB9_E2	chr21:26420172_T/C	chr21: 26420172	C	ENSG00000226983	ENST00000441009	Transcript	intron_variant,non_coding_transcript_variant	-	-	-	-	-	rs926095656	MODIFIER	-	1	-	SNV	AP000235.2	Clone_based_vega_gene	-	lincRNA	YES	-	-	-	-	-	-	-	-	-	-	-	-	-	-	-	2025-03-03	-	-	ENST00000441009.1:n.407-7575T>C	-	-	-	-	-	-	-	1.604	-0.079881	-	-	-	-	-	-	-	-	-	-	-	-1.27	0	-0.599
MMEB9_E2	chr21:26915096_A/C	chr21: 26915096	C	-	-	-	intergenic_variant	-	-	-	-	-	-	MODIFIER	-	-	-	SNV	-	-	-	-	-	-	-	-	-	-	-	-	-	-	-	-	-	-	-	-	-	-	-	-	-	-	-	-	-	-	-	-	-	-	-	-	-	-	-	-	-	-	-	-	0.654	0.042	0.936
MMEB9_E2	chr21:26984695_T/A	chr21: 26984695	A	ENSG00000154719	ENST00000307301	Transcript	upstream_gene_variant	-	-	-	-	-	-	MODIFIER	4866	-1	-	SNV	MRPL39	HGNC	14027	protein_coding	YES	-	-	-	-	CCDS33522.1	ENSP00000305682	RM39_HUMAN	-	UPI00001AEAC0	-	-	-	-	-	-	-	-	-	-	-	-	-	-	-	-	-	10.21	0.588707	-	-	-	-	-	-	-	-	-	-	-	0.0465	0.144	0.147
MMEB9_E2	chr21:27027535_T/C	chr21: 27027535	C	ENSG00000154721	ENST00000312957	Transcript	intron_variant	-	-	-	-	-	rs1230583002	MODIFIER	-	1	-	SNV	JAM2	HGNC	14686	protein_coding	-	-	-	-	-	-	ENSP00000318416	-	A8MQ45_HUMAN	UPI0000456FE3	-	-	1	-	-	-	2025-01-09	-	-	ENST00000312957.5:c.67+15335T>C	-	-	-	-	-	-	-	3.399	0.048465	-	-	-	-	-	-	-	-	-	-	-	0.329	0.005	0.04
MMEB9_E2	chr21:27056083_T/C	chr21: 27056083	C	ENSG00000154721	ENST00000312957	Transcript	intron_variant	-	-	-	-	-	-	MODIFIER	-	1	-	SNV	JAM2	HGNC	14686	protein_coding	-	-	-	-	-	-	ENSP00000318416	-	A8MQ45_HUMAN	UPI0000456FE3	-	-	1	-	-	-	2025-01-09	-	-	ENST00000312957.5:c.68-112T>C	-	-	-	-	-	-	-	1.793	-0.062591	-	-	-	-	-	-	-	-	-	-	-	0.407	0	0.117
MMEB9_E2	chr21:27071858_C/T	chr21: 27071858	T	ENSG00000154721	ENST00000312957	Transcript	intron_variant	-	-	-	-	-	-	MODIFIER	-	1	-	SNV	JAM2	HGNC	14686	protein_coding	-	-	-	-	-	-	ENSP00000318416	-	A8MQ45_HUMAN	UPI0000456FE3	-	-	1	-	-	-	2025-05-09	-	-	ENST00000312957.5:c.597+667C>T	-	-	-	-	-	-	-	0.076	-0.521387	-	-	-	-	-	-	-	-	-	-	-	-1	0	-0.467
MMEB9_E2	chr21:29678256_G/A	chr21: 29678256	A	-	-	-	intergenic_variant	-	-	-	-	-	-	MODIFIER	-	-	-	SNV	-	-	-	-	-	-	-	-	-	-	-	-	-	-	-	-	-	-	-	-	-	-	-	-	-	-	-	-	-	-	-	-	-	-	-	-	-	-	-	-	-	-	-	-	-0.451	0.002	-0.557
MMEB9_E2	chr21:30731086_AAAAGAAAAG/A	chr21:30731087-30731095	-	ENSG00000156273	ENST00000422809	Transcript	intron_variant	-	-	-	-	-	-	MODIFIER	-	1	cds_start_NF	deletion	BACH1	HGNC	935	protein_coding	-	-	-	-	-	-	ENSP00000416569	-	-	UPI0000E5A396	-	-	-	-	-	-	2025-02-04	-	-	ENST00000422809.1:c.472+29080_472+29088del	-	7	-	-	-	-	-	0.673	-0.209653	-	-	-	-	-	-	-	-	-	-	-	0,0,0,0,0,0,0,0,0	0.0410000011324883,0.0320000015199184,0.0209999997168779,0.0179999992251396,0.0130000002682209,0.0130000002682209,0.0109999999403954,0.00899999961256981,0.00499999988824129	0.379000008106232,0.379000008106232,-1.05599999427795,0.393999993801117,-1.08200001716614,0.379000008106232,0.379000008106232,0.379000008106232,-0.537999987602234
MMEB9_E2	chr21:30944497_T/C	chr21: 30944497	C	ENSG00000171189	ENST00000309434	Transcript	intron_variant	-	-	-	-	-	-	MODIFIER	-	-1	-	SNV	GRIK1	HGNC	4579	protein_coding	-	-	-	-	-	-	ENSP00000311646	-	Q9UNN1_HUMAN,Q71UA3_HUMAN,F8W7X3_HUMAN	UPI0000456FE6	-	-	-	-	-	-	15/17	-	-	ENST00000309434.7:c.2136+4787A>G	-	-	-	-	-	-	-	5.306	0.164816	-	-	-	-	-	-	-	-	-	-	-	-1.13	0	0.231
MMEB9_E2	chr21:31079245_G/T	chr21: 31079245	T	ENSG00000171189	ENST00000309434	Transcript	intron_variant	-	-	-	-	-	-	MODIFIER	-	-1	-	SNV	GRIK1	HGNC	4579	protein_coding	-	-	-	-	-	-	ENSP00000311646	-	Q9UNN1_HUMAN,Q71UA3_HUMAN,F8W7X3_HUMAN	UPI0000456FE6	-	-	-	-	-	-	2025-01-17	-	-	ENST00000309434.7:c.119-12863C>A	-	-	-	-	-	-	-	0.849	-0.174964	-	-	-	-	-	-	-	-	-	-	-	0.158	0	-0.417
MMEB9_E2	chr21:31087122_T/C	chr21: 31087122	C	ENSG00000171189	ENST00000309434	Transcript	intron_variant	-	-	-	-	-	rs1003064270	MODIFIER	-	-1	-	SNV	GRIK1	HGNC	4579	protein_coding	-	-	-	-	-	-	ENSP00000311646	-	Q9UNN1_HUMAN,Q71UA3_HUMAN,F8W7X3_HUMAN	UPI0000456FE6	-	-	-	-	-	-	2025-01-17	-	-	ENST00000309434.7:c.119-20740A>G	-	-	-	-	-	-	-	6.192	0.224157	-	-	-	-	-	-	-	-	-	-	-	-1.25	0.014	0.192
MMEB9_E2	chr21:31137303_T/A	chr21: 31137303	A	ENSG00000174680	ENST00000309331	Transcript	downstream_gene_variant	-	-	-	-	-	-	MODIFIER	982	1	-	SNV	GRIK1-AS1	HGNC	16458	antisense	YES	-	-	-	-	-	-	-	-	-	-	-	-	-	-	-	-	-	-	-	-	-	-	-	-	-	-	0.84	-0.176577	-	-	-	-	-	-	-	-	-	-	-	-4.49	0.001	0.171
MMEB9_E2	chr21:31826543_A/C	chr21: 31826543	C	-	-	-	intergenic_variant	-	-	-	-	-	-	MODIFIER	-	-	-	SNV	-	-	-	-	-	-	-	-	-	-	-	-	-	-	-	-	-	-	-	-	-	-	-	-	-	-	-	-	-	-	-	-	-	-	-	-	-	-	-	-	-	-	-	-	0.743	0.002	-0.038
MMEB9_E2	chr21:31984222_A/C	chr21: 31984222	C	ENSG00000184724	ENST00000329122	Transcript	downstream_gene_variant	-	-	-	-	-	-	MODIFIER	1528	-1	-	SNV	KRTAP6-1	HGNC	18931	protein_coding	YES	-	-	-	-	CCDS13602.1	ENSP00000332690	KRA61_HUMAN	-	UPI00001A9E58	-	-	-	-	-	-	-	-	-	-	-	-	-	-	-	-	-	11.05	0.688125	-	-	-	-	-	-	-	-	-	-	-	0.235	0.401	0.321
MMEB9_E2	chr21:32422363_G/T	chr21: 32422363	T	-	-	-	intergenic_variant	-	-	-	-	-	-	MODIFIER	-	-	-	SNV	-	-	-	-	-	-	-	-	-	-	-	-	-	-	-	-	-	-	-	-	-	-	-	-	-	-	-	-	-	-	-	-	-	-	-	-	-	-	-	-	-	-	-	-	-0.74	0.003	-0.446
MMEB9_E2	chr21:32455789_A/T	chr21: 32455789	T	-	-	-	intergenic_variant	-	-	-	-	-	-	MODIFIER	-	-	-	SNV	-	-	-	-	-	-	-	-	-	-	-	-	-	-	-	-	-	-	-	-	-	-	-	-	-	-	-	-	-	-	-	-	-	-	-	-	-	-	-	-	-	-	-	-	0.0465	0.033	0.132
MMEB9_E2	chr21:32525230_A/G	chr21: 32525230	G	ENSG00000156299	ENST00000286827	Transcript	intron_variant	-	-	-	-	-	-	MODIFIER	-	-1	-	SNV	TIAM1	HGNC	11805	protein_coding	YES	-	-	-	-	CCDS13609.1	ENSP00000286827	TIAM1_HUMAN	C9JMB5_HUMAN	UPI000013DE6F	-	-	-	-	-	-	19/28	-	-	ENST00000286827.3:c.3241-151T>C	-	-	-	-	-	-	-	0.309	-0.324601	-	-	-	-	-	-	-	-	-	-	-	-9.82	0	-0.878
MMEB9_E2	chr21:32618266_C/T	chr21: 32618266	T	ENSG00000156299	ENST00000286827	Transcript	intron_variant	-	-	-	-	-	-	MODIFIER	-	-1	-	SNV	TIAM1	HGNC	11805	protein_coding	YES	-	-	-	-	CCDS13609.1	ENSP00000286827	TIAM1_HUMAN	C9JMB5_HUMAN	UPI000013DE6F	-	-	-	-	-	-	2025-06-28	-	-	ENST00000286827.3:c.1412-290G>A	-	-	-	-	-	-	-	2.036	-0.042304	-	-	-	-	-	-	-	-	-	-	-	0.93	0	-0.285
MMEB9_E2	chr21:32830691_C/G	chr21: 32830691	G	ENSG00000156299	ENST00000286827	Transcript	intron_variant	-	-	-	-	-	-	MODIFIER	-	-1	-	SNV	TIAM1	HGNC	11805	protein_coding	YES	-	-	-	-	CCDS13609.1	ENSP00000286827	TIAM1_HUMAN	C9JMB5_HUMAN	UPI000013DE6F	-	-	-	-	-	-	2025-02-28	-	-	ENST00000286827.3:c.-369+5605G>C	-	-	-	-	-	-	-	1.248	-0.117893	-	-	-	-	-	-	-	-	-	-	-	0.364	0	-0.324
MMEB9_E2	chr21:32889609_G/T	chr21: 32889609	T	ENSG00000156299	ENST00000286827	Transcript	intron_variant	-	-	-	-	-	-	MODIFIER	-	-1	-	SNV	TIAM1	HGNC	11805	protein_coding	YES	-	-	-	-	CCDS13609.1	ENSP00000286827	TIAM1_HUMAN	C9JMB5_HUMAN	UPI000013DE6F	-	-	-	-	-	-	2025-01-28	-	-	ENST00000286827.3:c.-422+41631C>A	-	-	-	-	-	-	-	5.272	0.162618	-	-	-	-	-	-	-	-	-	-	-	0.679	0.002	0.717
MMEB9_E2	chr21:32977899_T/C	chr21: 32977899	C	-	ENSR00001953240	RegulatoryFeature	regulatory_region_variant	-	-	-	-	-	rs947088996	MODIFIER	-	-	-	SNV	-	-	-	CTCF_binding_site	-	-	-	-	-	-	-	-	-	-	-	-	-	-	-	-	-	-	-	-	-	-	-	-	-	-	-	5.05	0.148441	-	-	-	-	-	-	-	-	-	-	-	0.14	0.046	0.199
MMEB9_E2	chr21:33044353_C/T	chr21: 33044353	T	ENSG00000142168	ENST00000270142	Transcript	downstream_gene_variant	-	-	-	-	-	-	MODIFIER	3109	1	-	SNV	SOD1	HGNC	11179	protein_coding	YES	-	-	-	-	CCDS33536.1	ENSP00000270142	SODC_HUMAN	-	UPI0000000C20	-	-	1	-	-	-	-	-	-	-	-	-	-	-	-	-	-	23.1	2.76818	-	-	-	-	-	-	-	-	-	-	-	5.24	0.994	3.002
MMEB9_E2	chr21:33446075_A/T	chr21: 33446075	T	-	-	-	intergenic_variant	-	-	-	-	-	-	MODIFIER	-	-	-	SNV	-	-	-	-	-	-	-	-	-	-	-	-	-	-	-	-	-	-	-	-	-	-	-	-	-	-	-	-	-	-	-	-	-	-	-	-	-	-	-	-	-	-	-	-	-1.62	0	-0.022
MMEB9_E2	chr21:33542880_T/G	chr21: 33542880	G	ENSG00000230323	ENST00000414877	Transcript	intron_variant,non_coding_transcript_variant	-	-	-	-	-	-	MODIFIER	-	-1	-	SNV	LINC00159	HGNC	1285	lincRNA	-	-	-	-	-	-	-	-	-	-	-	-	-	-	-	-	2025-01-03	-	-	ENST00000414877.1:n.40-14066A>C	-	-	-	-	-	-	-	3.369	0.046694	-	-	-	-	-	-	-	-	-	-	-	0.149	0.145	0.215
MMEB9_E2	chr21:33584967_T/G	chr21: 33584967	G	-	-	-	intergenic_variant	-	-	-	-	-	-	MODIFIER	-	-	-	SNV	-	-	-	-	-	-	-	-	-	-	-	-	-	-	-	-	-	-	-	-	-	-	-	-	-	-	-	-	-	-	-	-	-	-	-	-	-	-	-	-	-	-	-	-	0.235	0.001	-0.604
MMEB9_E2	chr21:34512119_G/A	chr21: 34512119	A	-	ENSR00001953440	RegulatoryFeature	regulatory_region_variant	-	-	-	-	-	-	MODIFIER	-	-	-	SNV	-	-	-	open_chromatin_region	-	-	-	-	-	-	-	-	-	-	-	-	-	-	-	-	-	-	-	-	-	-	-	-	-	-	-	2.167	-0.032169	-	-	-	-	-	-	-	-	-	-	-	1.17	0.006	0.44
MMEB9_E2	chr21:34536363_T/C	chr21: 34536363	C	ENSG00000226433	ENST00000450830	Transcript	downstream_gene_variant	-	-	-	-	-	-	MODIFIER	4947	1	-	SNV	AP000290.7	Clone_based_vega_gene	-	antisense	YES	-	-	-	-	-	-	-	-	-	-	-	-	-	-	-	-	-	-	-	-	-	-	-	-	-	-	3.127	0.032021	-	-	-	-	-	-	-	-	-	-	-	-0.161	0	-0.524
MMEB9_E2	chr21:35246050_C/A	chr21: 35246050	A	ENSG00000205726	ENST00000381284	Transcript	intron_variant	-	-	-	-	-	-	MODIFIER	-	1	cds_start_NF,cds_end_NF	SNV	ITSN1	HGNC	6183	protein_coding	-	-	-	-	-	-	ENSP00000370684	-	Q6J1T2_HUMAN	UPI000066D9C6	-	-	-	-	-	-	2025-03-07	-	-	ENST00000381284.3:c.379+6415C>A	-	-	-	-	-	-	-	1.359	-0.105167	-	-	-	-	-	-	-	-	-	-	-	0.158	0.016	0.191
MMEB9_E2	chr21:35262005_T/C	chr21: 35262005	C	ENSG00000205726	ENST00000381284	Transcript	downstream_gene_variant	-	-	-	-	-	-	MODIFIER	3347	1	cds_start_NF,cds_end_NF	SNV	ITSN1	HGNC	6183	protein_coding	-	-	-	-	-	-	ENSP00000370684	-	Q6J1T2_HUMAN	UPI000066D9C6	-	-	-	-	-	-	-	-	-	-	-	-	-	-	-	-	-	2.071	-0.039503	-	-	-	-	-	-	-	-	-	-	-	-5.61	0	-0.983
MMEB9_E2	chr21:35262306_A/T	chr21: 35262306	T	ENSG00000205726	ENST00000381284	Transcript	downstream_gene_variant	-	-	-	-	-	-	MODIFIER	3648	1	cds_start_NF,cds_end_NF	SNV	ITSN1	HGNC	6183	protein_coding	-	-	-	-	-	-	ENSP00000370684	-	Q6J1T2_HUMAN	UPI000066D9C6	-	-	-	-	-	-	-	-	-	-	-	-	-	-	-	-	-	14.65	1.19952	-	-	-	-	-	-	-	-	-	-	-	3.21	0.798	0.737
MMEB9_E2	chr21:35288787_C/T	chr21: 35288787	T	ENSG00000241837	ENST00000290299	Transcript	upstream_gene_variant	-	-	-	-	-	-	MODIFIER	503	-1	-	SNV	ATP5O	HGNC	850	protein_coding	YES	-	-	-	-	CCDS13634.1	ENSP00000290299	ATPO_HUMAN	-	UPI00001265E8	-	-	-	-	-	-	-	-	-	-	-	-	-	-	-	-	-	4.061	0.087964	-	-	-	-	-	-	-	-	-	-	-	0.556	0.008	0.305
MMEB9_E2	chr21:35438325_T/C	chr21: 35438325	C	-	-	-	intergenic_variant	-	-	-	-	-	-	MODIFIER	-	-	-	SNV	-	-	-	-	-	-	-	-	-	-	-	-	-	-	-	-	-	-	-	-	-	-	-	-	-	-	-	-	-	-	-	-	-	-	-	-	-	-	-	-	-	-	-	-	0.148	0.001	0.596
MMEB9_E2	chr21:35631797_A/G	chr21: 35631797	G	ENSG00000272657	ENST00000362077	Transcript	intron_variant,non_coding_transcript_variant	-	-	-	-	-	-	MODIFIER	-	1	-	SNV	AP000320.7	Clone_based_vega_gene	-	processed_transcript	YES	-	-	-	-	-	-	-	-	-	-	-	-	-	-	-	2025-03-05	-	-	ENST00000362077.4:n.336-3323A>G	-	-	-	-	-	-	-	4.324	0.103725	-	-	-	-	-	-	-	-	-	-	-	0.887	0	-0.513
MMEB9_E2	chr21:35634303_C/G	chr21: 35634303	G	ENSG00000272657	ENST00000362077	Transcript	intron_variant,non_coding_transcript_variant	-	-	-	-	-	-	MODIFIER	-	1	-	SNV	AP000320.7	Clone_based_vega_gene	-	processed_transcript	YES	-	-	-	-	-	-	-	-	-	-	-	-	-	-	-	2025-03-05	-	-	ENST00000362077.4:n.336-817C>G	-	-	-	-	-	-	-	1.631	-0.077296	-	-	-	-	-	-	-	-	-	-	-	0.728	0	-0.064
MMEB9_E2	chr21:35634765_C/T	chr21: 35634765	T	ENSG00000272657	ENST00000362077	Transcript	intron_variant,non_coding_transcript_variant	-	-	-	-	-	-	MODIFIER	-	1	-	SNV	AP000320.7	Clone_based_vega_gene	-	processed_transcript	YES	-	-	-	-	-	-	-	-	-	-	-	-	-	-	-	2025-03-05	-	-	ENST00000362077.4:n.336-355C>T	-	-	-	-	-	-	-	4.634	0.122585	-	-	-	-	-	-	-	-	-	-	-	1.59	0.928	0.829
MMEB9_E2	chr21:35644721_T/A	chr21: 35644721	A	ENSG00000272657	ENST00000362077	Transcript	intron_variant,non_coding_transcript_variant	-	-	-	-	-	-	MODIFIER	-	1	-	SNV	AP000320.7	Clone_based_vega_gene	-	processed_transcript	YES	-	-	-	-	-	-	-	-	-	-	-	-	-	-	-	2025-04-05	-	-	ENST00000362077.4:n.437+9500T>A	-	-	-	-	-	-	-	13.66	1.03497	-	-	-	-	-	-	-	-	-	-	-	1.6	0.485	1.647
MMEB9_E2	chr21:35670663_A/G	chr21: 35670663	G	ENSG00000272657	ENST00000362077	Transcript	intron_variant,non_coding_transcript_variant	-	-	-	-	-	-	MODIFIER	-	1	-	SNV	AP000320.7	Clone_based_vega_gene	-	processed_transcript	YES	-	-	-	-	-	-	-	-	-	-	-	-	-	-	-	2025-05-05	-	-	ENST00000362077.4:n.513+4607A>G	-	-	-	-	-	-	-	4.889	0.13834	-	-	-	-	-	-	-	-	-	-	-	1.24	0	-0.385
MMEB9_E2	chr21:35684082_T/A	chr21: 35684082	A	ENSG00000272657	ENST00000362077	Transcript	intron_variant,non_coding_transcript_variant	-	-	-	-	-	-	MODIFIER	-	1	-	SNV	AP000320.7	Clone_based_vega_gene	-	processed_transcript	YES	-	-	-	-	-	-	-	-	-	-	-	-	-	-	-	2025-05-05	-	-	ENST00000362077.4:n.513+18026T>A	-	-	-	-	-	-	-	6.731	0.263153	-	-	-	-	-	-	-	-	-	-	-	-1.5	0	-0.366
MMEB9_E2	chr21:35789077_G/A	chr21: 35789077	A	ENSG00000243627	ENST00000450895	Transcript	downstream_gene_variant	-	-	-	-	-	-	MODIFIER	1936	-1	-	SNV	AP000322.53	Clone_based_vega_gene	-	protein_coding	YES	-	-	-	-	-	ENSP00000397039	YU007_HUMAN	-	UPI00001D833E	-	-	-	-	-	-	-	-	-	-	-	-	-	-	-	-	-	3.641	0.062967	-	-	-	-	-	-	-	-	-	-	-	1.23	0	0.036
MMEB9_E2	chr21:35837573_G/A	chr21: 35837573	A	ENSG00000180509	ENST00000337385	Transcript	intron_variant	-	-	-	-	-	rs1441121671	MODIFIER	-	-1	-	SNV	KCNE1	HGNC	6240	protein_coding	YES	-	-	-	-	CCDS13636.1	ENSP00000337255	KCNE1_HUMAN	Q5DI96_HUMAN,C7S316_HUMAN,B4E2L9_HUMAN,A7LFK4_HUMAN	UPI000012F141	-	-	1	-	-	-	2025-01-02	-	-	ENST00000337385.3:c.-161-6511C>T	-	-	-	-	-	-	-	0.991	-0.15196	-	-	-	-	-	-	-	-	-	-	-	-2.78	0	0.617
MMEB9_E2	chr21:35873942_G/A	chr21: 35873942	A	ENSG00000180509	ENST00000337385	Transcript	intron_variant	-	-	-	-	-	rs1294509280	MODIFIER	-	-1	-	SNV	KCNE1	HGNC	6240	protein_coding	YES	-	-	-	-	CCDS13636.1	ENSP00000337255	KCNE1_HUMAN	Q5DI96_HUMAN,C7S316_HUMAN,B4E2L9_HUMAN,A7LFK4_HUMAN	UPI000012F141	-	-	1	-	-	-	2025-01-02	-	-	ENST00000337385.3:c.-162+9457C>T	-	-	-	-	-	-	-	4.515	0.115298	-	-	-	-	-	-	-	-	-	-	-	1.88	0.011	0.772
MMEB9_E2	chr21:35910095_A/G	chr21: 35910095	G	ENSG00000159200	ENST00000313806	Transcript	intron_variant	-	-	-	-	-	-	MODIFIER	-	-1	-	SNV	RCAN1	HGNC	3040	protein_coding	YES	-	-	-	-	CCDS13637.1	ENSP00000320768	RCAN1_HUMAN	Q9H2A1_HUMAN	UPI00001B4EA7	-	-	-	-	-	-	2025-01-03	-	-	ENST00000313806.4:c.253-14087T>C	-	-	-	-	-	-	-	5.619	0.185275	-	-	-	-	-	-	-	-	-	-	-	-0.931	0.001	0.684
MMEB9_E2	chr21:36128903_T/A	chr21: 36128903	A	ENSG00000234380	ENST00000420877	Transcript	intron_variant,non_coding_transcript_variant	-	-	-	-	-	-	MODIFIER	-	1	-	SNV	AP000330.8	Clone_based_vega_gene	-	antisense	YES	-	-	-	-	-	-	-	-	-	-	-	-	-	-	-	2025-01-02	-	-	ENST00000420877.1:n.260+10590T>A	-	-	-	-	-	-	-	0.085	-0.504793	-	-	-	-	-	-	-	-	-	-	-	-3.92	0	-0.758
MMEB9_E2	chr21:36641130_G/T	chr21: 36641130	T	ENSG00000159216	ENST00000475045	Transcript	intron_variant	-	-	-	-	-	-	MODIFIER	-	-1	cds_end_NF	SNV	RUNX1	HGNC	10471	protein_coding	-	-	-	-	-	-	ENSP00000477072	-	-	UPI0003B92906	-	-	1	-	-	-	2025-09-12	-	-	ENST00000475045.2:c.-197+193129C>A	-	-	-	-	-	-	-	0.332	-0.313997	-	-	-	-	-	-	-	-	-	-	-	-1.54	0	-0.495
MMEB9_E2	chr21:36805297_T/A	chr21: 36805297	A	ENSG00000159216	ENST00000467692	Transcript	intron_variant,non_coding_transcript_variant	-	-	-	-	-	-	MODIFIER	-	-1	-	SNV	RUNX1	HGNC	10471	processed_transcript	-	-	-	-	-	-	-	-	-	-	-	-	1	-	-	-	2025-02-02	-	-	ENST00000467692.1:n.166+28962A>T	-	-	-	-	-	-	-	4.311	0.102935	-	-	-	-	-	-	-	-	-	-	-	0.235	0.021	0.31
MMEB9_E2	chr21:37147327_A/T	chr21: 37147327	T	ENSG00000159216	ENST00000475045	Transcript	intron_variant	-	-	-	-	-	-	MODIFIER	-	-1	cds_end_NF	SNV	RUNX1	HGNC	10471	protein_coding	-	-	-	-	-	-	ENSP00000477072	-	-	UPI0003B92906	-	-	1	-	-	-	2025-06-12	-	-	ENST00000475045.2:c.-588+89256T>A	-	-	-	-	-	-	-	0.226	-0.36899	-	-	-	-	-	-	-	-	-	-	-	-7.18	0	-1.087
MMEB9_E2	chr21:37678131_A/C	chr21: 37678131	C	-	-	-	intergenic_variant	-	-	-	-	-	-	MODIFIER	-	-	-	SNV	-	-	-	-	-	-	-	-	-	-	-	-	-	-	-	-	-	-	-	-	-	-	-	-	-	-	-	-	-	-	-	-	-	-	-	-	-	-	-	-	-	-	-	-	0	0.232	0.127
MMEB9_E2	chr21:37853902_T/C	chr21: 37853902	C	ENSG00000159261	ENST00000342108	Transcript	intron_variant	-	-	-	-	-	-	MODIFIER	-	-1	-	SNV	CLDN14	HGNC	2035	protein_coding	-	-	-	-	-	CCDS13645.1	ENSP00000339292	CLD14_HUMAN	-	UPI0000048F0B	-	-	1	-	-	-	2025-02-02	-	-	ENST00000342108.2:c.-81-19828A>G	-	-	-	-	-	-	-	3.448	0.05146	-	-	-	-	-	-	-	-	-	-	-	-0.192	0	-0.332
MMEB9_E2	chr21:38042717_T/A	chr21: 38042717	A	-	-	-	intergenic_variant	-	-	-	-	-	-	MODIFIER	-	-	-	SNV	-	-	-	-	-	-	-	-	-	-	-	-	-	-	-	-	-	-	-	-	-	-	-	-	-	-	-	-	-	-	-	-	-	-	-	-	-	-	-	-	-	-	-	-	-2.92	0	-0.541
MMEB9_E2	chr21:38053612_A/T	chr21: 38053612	T	-	ENSR00001953929	RegulatoryFeature	regulatory_region_variant	-	-	-	-	-	rs925356996	MODIFIER	-	-	-	SNV	-	-	-	open_chromatin_region	-	-	-	-	-	-	-	-	-	-	-	-	-	-	-	-	-	-	-	-	-	-	-	-	-	-	-	1.719	-0.069156	-	-	-	-	-	-	-	-	-	-	-	-0.107	0	-0.288
MMEB9_E2	chr21:38275873_A/C	chr21: 38275873	C	ENSG00000159267	ENST00000336648	Transcript	intron_variant	-	-	-	-	-	-	MODIFIER	-	-1	-	SNV	HLCS	HGNC	4976	protein_coding	-	-	-	-	-	CCDS13647.1	ENSP00000338387	BPL1_HUMAN	C9JD75_HUMAN,C9JCQ9_HUMAN	UPI0000126A8C	-	-	1	-	-	-	2025-06-11	-	-	ENST00000336648.4:c.1180-6442T>G	-	-	-	-	-	-	-	6.52	0.247585	-	-	-	-	-	-	-	-	-	-	-	2.37	0.023	2.234
MMEB9_E2	chr21:38957121_A/T	chr21: 38957121	T	-	-	-	intergenic_variant	-	-	-	-	-	-	MODIFIER	-	-	-	SNV	-	-	-	-	-	-	-	-	-	-	-	-	-	-	-	-	-	-	-	-	-	-	-	-	-	-	-	-	-	-	-	-	-	-	-	-	-	-	-	-	-	-	-	-	0.118	0.018	0.234
MMEB9_E2	chr21:39356204_A/C	chr21: 39356204	C	ENSG00000184029	ENST00000398948	Transcript	intron_variant	-	-	-	-	-	-	MODIFIER	-	-1	-	SNV	DSCR4	HGNC	3045	protein_coding	-	-	-	-	-	-	ENSP00000381921	-	A8MZ14_HUMAN	UPI0000E5A3C7	-	-	-	-	-	-	2025-02-03	-	-	ENST00000398948.1:c.231-30896T>G	-	-	-	-	-	-	-	3.096	0.030086	-	-	-	-	-	-	-	-	-	-	-	-0.0319	0	-0.943
MMEB9_E2	chr21:39362028_C/T	chr21: 39362028	T	ENSG00000184029	ENST00000398948	Transcript	intron_variant	-	-	-	-	-	-	MODIFIER	-	-1	-	SNV	DSCR4	HGNC	3045	protein_coding	-	-	-	-	-	-	ENSP00000381921	-	A8MZ14_HUMAN	UPI0000E5A3C7	-	-	-	-	-	-	2025-02-03	-	-	ENST00000398948.1:c.231-36720G>A	-	-	-	-	-	-	-	3.069	0.028431	-	-	-	-	-	-	-	-	-	-	-	1	0	-0.24
MMEB9_E2	chr21:39412409_T/G	chr21: 39412409	G	ENSG00000184029	ENST00000398948	Transcript	intron_variant	-	-	-	-	-	-	MODIFIER	-	-1	-	SNV	DSCR4	HGNC	3045	protein_coding	-	-	-	-	-	-	ENSP00000381921	-	A8MZ14_HUMAN	UPI0000E5A3C7	-	-	-	-	-	-	2025-02-03	-	-	ENST00000398948.1:c.230+79992A>C	-	-	-	-	-	-	-	4.851	0.135964	-	-	-	-	-	-	-	-	-	-	-	1.03	0.002	0.144
MMEB9_E2	chr21:39450334_T/C	chr21: 39450334	C	ENSG00000184029	ENST00000328264	Transcript	intron_variant	-	-	-	-	-	rs1324580695	MODIFIER	-	-1	-	SNV	DSCR4	HGNC	3045	protein_coding	YES	-	-	-	-	CCDS33554.1	ENSP00000328676	DSCR4_HUMAN	-	UPI000012990C	-	-	-	-	-	-	2025-02-02	-	-	ENST00000328264.3:c.231-23259A>G	-	-	-	-	-	-	-	4.606	0.120864	-	-	-	-	-	-	-	-	-	-	-	-1.38	0	-1.096
MMEB9_E2	chr21:39506578_G/T	chr21: 39506578	T	ENSG00000198054	ENST00000357704	Transcript	intron_variant	-	-	-	-	-	-	MODIFIER	-	1	-	SNV	DSCR8	HGNC	16707	protein_coding	YES	-	-	-	-	-	ENSP00000350336	DSCR8_HUMAN	Q684H4_HUMAN	UPI0000129910	-	-	-	-	-	-	2025-02-03	-	-	ENST00000357704.4:c.80+12073G>T	-	-	-	-	-	-	-	9.552	0.515915	-	-	-	-	-	-	-	-	-	-	-	-0.838	0	-0.734
MMEB9_E2	chr21:39513016_T/C	chr21: 39513016	C	ENSG00000198054	ENST00000357704	Transcript	intron_variant	-	-	-	-	-	rs1368582883	MODIFIER	-	1	-	SNV	DSCR8	HGNC	16707	protein_coding	YES	-	-	-	-	-	ENSP00000350336	DSCR8_HUMAN	Q684H4_HUMAN	UPI0000129910	-	-	-	-	-	-	2025-02-03	-	-	ENST00000357704.4:c.81-13493T>C	-	-	-	-	-	-	-	9.077	0.466057	-	-	-	-	-	-	-	-	-	-	-	-0.0965	0	-0.567
MMEB9_E2	chr21:39593775_T/C	chr21: 39593775	C	ENSG00000157551	ENST00000547341	Transcript	intron_variant	-	-	-	-	-	-	MODIFIER	-	1	cds_end_NF	SNV	KCNJ15	HGNC	6261	protein_coding	-	-	-	-	-	-	ENSP00000447111	-	F8VX74_HUMAN,F8VW46_HUMAN,C9JTX1_HUMAN	UPI0001611166	-	-	-	-	-	-	2025-01-04	-	-	ENST00000547341.1:c.-398-35193T>C	-	-	-	-	-	-	-	7.161	0.296147	-	-	-	-	-	-	-	-	-	-	-	-1.89	0	-0.347
MMEB9_E2	chr21:39654746_T/C	chr21: 39654746	C	ENSG00000157551	ENST00000328656	Transcript	intron_variant	-	-	-	-	-	-	MODIFIER	-	1	-	SNV	KCNJ15	HGNC	6261	protein_coding	YES	-	-	-	-	CCDS13656.1	ENSP00000331698	IRK15_HUMAN	F8VX74_HUMAN,F8VW46_HUMAN,E7EWV2_HUMAN,E7EPG3_HUMAN,C9JTX1_HUMAN,A8MVK1_HUMAN,A8MTZ5_HUMAN	UPI000006E337	-	-	-	-	-	-	2025-02-03	-	-	ENST00000328656.4:c.-116-14102T>C	-	-	-	-	-	-	-	3.853	0.07558	-	-	-	-	-	-	-	-	-	-	-	1	0	0.017
MMEB9_E2	chr21:39794649_T/G	chr21: 39794649	G	ENSG00000157554	ENST00000288319	Transcript	intron_variant	-	-	-	-	-	-	MODIFIER	-	-1	-	SNV	ERG	HGNC	3446	protein_coding	-	-	-	-	-	CCDS13658.1	ENSP00000288319	ERG_HUMAN	Q16031_HUMAN,B4DVX5_HUMAN	UPI0000074389	-	-	1	-	-	-	2025-03-09	-	-	ENST00000288319.7:c.388+683A>C	-	-	-	-	-	-	-	5.181	0.156771	-	-	-	-	-	-	-	-	-	-	-	1.97	0.001	-0.079
MMEB9_E2	chr21:39830945_T/A	chr21: 39830945	A	ENSG00000157554	ENST00000288319	Transcript	intron_variant	-	-	-	-	-	rs1316260024	MODIFIER	-	-1	-	SNV	ERG	HGNC	3446	protein_coding	-	-	-	-	-	CCDS13658.1	ENSP00000288319	ERG_HUMAN	Q16031_HUMAN,B4DVX5_HUMAN	UPI0000074389	-	-	1	-	-	-	2025-01-09	-	-	ENST00000288319.7:c.19-13401A>T	-	-	-	-	-	-	-	3.091	0.029784	-	-	-	-	-	-	-	-	-	-	-	0.482	0	-1.144
MMEB9_E2	chr21:39899194_A/T	chr21: 39899194	T	ENSG00000157554	ENST00000398897	Transcript	intron_variant	-	-	-	-	-	rs1301374407	MODIFIER	-	-1	-	SNV	ERG	HGNC	3446	protein_coding	-	-	-	-	-	CCDS58789.1	ENSP00000381871	ERG_HUMAN	-	UPI000002A912	-	-	1	-	-	-	2025-02-08	-	-	ENST00000398897.1:c.-41+48392T>A	-	-	-	-	-	-	-	0.269	-0.344282	-	-	-	-	-	-	-	-	-	-	-	-3.86	0	-0.831
MMEB9_E2	chr21:39947390_T/C	chr21: 39947390	C	ENSG00000157554	ENST00000398897	Transcript	intron_variant	-	-	-	-	-	-	MODIFIER	-	-1	-	SNV	ERG	HGNC	3446	protein_coding	-	-	-	-	-	CCDS58789.1	ENSP00000381871	ERG_HUMAN	-	UPI000002A912	-	-	1	-	-	-	2025-02-08	-	-	ENST00000398897.1:c.-41+196A>G	-	-	-	-	-	-	-	2.756	0.008678	-	-	-	-	-	-	-	-	-	-	-	1.42	0	-0.543
MMEB9_E2	chr21:40058012_T/G	chr21: 40058012	G	-	-	-	intergenic_variant	-	-	-	-	-	-	MODIFIER	-	-	-	SNV	-	-	-	-	-	-	-	-	-	-	-	-	-	-	-	-	-	-	-	-	-	-	-	-	-	-	-	-	-	-	-	-	-	-	-	-	-	-	-	-	-	-	-	-	-2.11	0	-1.33
MMEB9_E2	chr21:40319921_C/A	chr21: 40319921	A	ENSG00000205622	ENST00000415824	Transcript	intron_variant,non_coding_transcript_variant	-	-	-	-	-	rs959880807	MODIFIER	-	-1	-	SNV	AF064858.6	Clone_based_vega_gene	-	lincRNA	-	-	-	-	-	-	-	-	-	-	-	-	-	-	-	-	2025-01-03	-	-	ENST00000415824.1:n.129+8343G>T	-	-	-	-	-	-	-	0.528	-0.245893	-	-	-	-	-	-	-	-	-	-	-	-0.0317	0.004	-0.536
MMEB9_E2	chr21:40465810_C/T	chr21: 40465810	T	-	-	-	intergenic_variant	-	-	-	-	-	rs963757410	MODIFIER	-	-	-	SNV	-	-	-	-	-	-	-	-	-	-	-	-	-	-	-	-	-	-	-	-	-	-	-	-	-	-	-	-	-	-	-	-	-	-	-	-	-	-	-	-	-	-	-	-	0.111	0	-0.06
MMEB9_E2	chr21:40728060_T/G	chr21: 40728060	G	-	-	-	intergenic_variant	-	-	-	-	-	-	MODIFIER	-	-	-	SNV	-	-	-	-	-	-	-	-	-	-	-	-	-	-	-	-	-	-	-	-	-	-	-	-	-	-	-	-	-	-	-	-	-	-	-	-	-	-	-	-	-	-	-	-	0	0.291	0.137
MMEB9_E2	chr21:41132185_T/C	chr21: 41132185	C	ENSG00000183067	ENST00000380588	Transcript	intron_variant	-	-	-	-	-	-	MODIFIER	-	1	-	SNV	IGSF5	HGNC	5952	protein_coding	YES	-	-	-	-	CCDS33562.1	ENSP00000369962	IGSF5_HUMAN	-	UPI0000198970	-	-	-	-	-	-	2025-02-08	-	-	ENST00000380588.4:c.101-5277T>C	-	-	-	-	-	-	-	6.233	0.227009	-	-	-	-	-	-	-	-	-	-	-	1.21	0	-0.157
MMEB9_E2	chr21:41139826_A/T	chr21: 41139826	T	ENSG00000183067	ENST00000380588	Transcript	intron_variant	-	-	-	-	-	-	MODIFIER	-	1	-	SNV	IGSF5	HGNC	5952	protein_coding	YES	-	-	-	-	CCDS33562.1	ENSP00000369962	IGSF5_HUMAN	-	UPI0000198970	-	-	-	-	-	-	2025-03-08	-	-	ENST00000380588.4:c.418+2047A>T	-	-	-	-	-	-	-	0.459	-0.266664	-	-	-	-	-	-	-	-	-	-	-	-4.25	0	-0.193
MMEB9_E2	chr21:41764929_T/A	chr21: 41764929	A	ENSG00000171587	ENST00000400454	Transcript	intron_variant	-	-	-	-	-	-	MODIFIER	-	-1	-	SNV	DSCAM	HGNC	3039	protein_coding	YES	-	-	-	-	CCDS42929.1	ENSP00000383303	DSCAM_HUMAN	-	UPI00000422DF	-	-	-	-	-	-	1932-03-01	-	-	ENST00000400454.1:c.509-23757A>T	-	-	-	-	-	-	-	6.225	0.226497	-	-	-	-	-	-	-	-	-	-	-	2.3	0.001	0.339
MMEB9_E2	chr21:43007467_T/A	chr21: 43007467	A	-	-	-	intergenic_variant	-	-	-	-	-	-	MODIFIER	-	-	-	SNV	-	-	-	-	-	-	-	-	-	-	-	-	-	-	-	-	-	-	-	-	-	-	-	-	-	-	-	-	-	-	-	-	-	-	-	-	-	-	-	-	-	-	-	-	0	0.435	0.196
MMEB9_E2	chr21:43041047_G/A	chr21: 43041047	A	-	ENSR00001954656	RegulatoryFeature	regulatory_region_variant	-	-	-	-	-	-	MODIFIER	-	-	-	SNV	-	-	-	promoter_flanking_region	-	-	-	-	-	-	-	-	-	-	-	-	-	-	-	-	-	-	-	-	-	-	-	-	-	-	-	0.343	-0.309345	-	-	-	-	-	-	-	-	-	-	-	-2.12	0	-1.294
MMEB9_E2	chr21:43060405_G/T	chr21: 43060405	T	-	-	-	intergenic_variant	-	-	-	-	-	-	MODIFIER	-	-	-	SNV	-	-	-	-	-	-	-	-	-	-	-	-	-	-	-	-	-	-	-	-	-	-	-	-	-	-	-	-	-	-	-	-	-	-	-	-	-	-	-	-	-	-	-	-	-0.0271	0.069	0.7
MMEB9_E2	chr21:43082931_C/G	chr21: 43082931	G	-	-	-	intergenic_variant	-	-	-	-	-	-	MODIFIER	-	-	-	SNV	-	-	-	-	-	-	-	-	-	-	-	-	-	-	-	-	-	-	-	-	-	-	-	-	-	-	-	-	-	-	-	-	-	-	-	-	-	-	-	-	-	-	-	-	0.467	0.003	0.559
MMEB9_E2	chr21:43330506_A/T	chr21: 43330506	T	ENSG00000157617	ENST00000329623	Transcript	intron_variant	-	-	-	-	-	-	MODIFIER	-	-1	-	SNV	C2CD2	HGNC	1266	protein_coding	-	-	-	-	-	CCDS13677.1	ENSP00000329302	CU025_HUMAN	-	UPI00001C2043	-	-	-	-	-	-	2025-06-12	-	-	ENST00000329623.7:c.489-874T>A	-	-	-	-	-	-	-	3.517	0.055563	-	-	-	-	-	-	-	-	-	-	-	-0.736	0.02	0.851
MMEB9_E2	chr21:43394991_G/A	chr21: 43394991	A	-	ENSR00001234346	RegulatoryFeature	regulatory_region_variant	-	-	-	-	-	-	MODIFIER	-	-	-	SNV	-	-	-	promoter_flanking_region	-	-	-	-	-	-	-	-	-	-	-	-	-	-	-	-	-	-	-	-	-	-	-	-	-	-	-	2.125	-0.035365	-	-	-	-	-	-	-	-	-	-	-	-1.39	0	-0.179
MMEB9_E2	chr21:43918156_C/T	chr21: 43918156	T	ENSG00000160188	ENST00000291536	Transcript	upstream_gene_variant	-	-	-	-	-	-	MODIFIER	1692	-1	-	SNV	RSPH1	HGNC	12371	protein_coding	YES	-	-	-	-	CCDS13688.1	ENSP00000291536	RSPH1_HUMAN	-	UPI000004FA34	-	-	1	-	-	-	-	-	-	-	-	-	-	-	-	-	-	5.266	0.162218	-	-	-	-	-	-	-	-	-	-	-	0.418	0.047	0.305
MMEB9_E2	chr21:44019641_A/T	chr21: 44019641	T	ENSG00000225431	ENST00000419628	Transcript	non_coding_transcript_exon_variant	1524	-	-	-	-	rs993007646	MODIFIER	-	-1	-	SNV	AP001626.1	Clone_based_vega_gene	-	lincRNA	YES	-	-	-	-	-	-	-	-	-	-	-	-	-	-	2025-02-02	-	-	-	ENST00000419628.1:n.1524T>A	-	-	-	-	-	-	-	9.105	0.468861	-	-	-	-	-	-	-	-	-	-	-	-0.47	0.687	-0.535
MMEB9_E2	chr21:44069816_C/A	chr21: 44069816	A	ENSG00000160191	ENST00000291539	Transcript	upstream_gene_variant	-	-	-	-	-	-	MODIFIER	4049	1	-	SNV	PDE9A	HGNC	8795	protein_coding	YES	-	-	-	-	CCDS13690.1	ENSP00000291539	PDE9A_HUMAN	-	UPI0000127C02	-	-	-	-	-	-	-	-	-	-	-	-	-	-	-	-	-	1.747	-0.066668	-	-	-	-	-	-	-	-	-	-	-	0.28	0.001	0.538
MMEB9_E2	chr21:44130932_T/C	chr21: 44130932	C	ENSG00000160191	ENST00000291539	Transcript	intron_variant	-	-	-	-	-	-	MODIFIER	-	1	-	SNV	PDE9A	HGNC	8795	protein_coding	YES	-	-	-	-	CCDS13690.1	ENSP00000291539	PDE9A_HUMAN	-	UPI0000127C02	-	-	-	-	-	-	2025-04-19	-	-	ENST00000291539.6:c.262+11811T>C	-	-	-	-	-	-	-	3.257	0.0399	-	-	-	-	-	-	-	-	-	-	-	0.109	0.015	0.189
MMEB9_E2	chr21:44164042_T/A	chr21: 44164042	A	ENSG00000160191	ENST00000291539	Transcript	intron_variant	-	-	-	-	-	rs9976495	MODIFIER	-	1	-	SNV	PDE9A	HGNC	8795	protein_coding	YES	-	-	-	-	CCDS13690.1	ENSP00000291539	PDE9A_HUMAN	-	UPI0000127C02	-	-	-	-	-	-	2025-08-19	-	-	ENST00000291539.6:c.653+72T>A	-	-	-	-	-	-	-	2.794	0.011158	-	-	-	-	-	-	-	-	-	-	-	-2.25	0	-0.786
MMEB9_E2	chr21:44283293_C/T	chr21: 44283293	T	ENSG00000160193	ENST00000330317	Transcript	intron_variant	-	-	-	-	-	rs1478254163	MODIFIER	-	-1	-	SNV	WDR4	HGNC	12756	protein_coding	-	-	-	-	-	CCDS13691.1	ENSP00000328671	WDR4_HUMAN	-	UPI00000372F0	-	-	1	-	-	-	2025-04-11	-	-	ENST00000330317.2:c.453+257G>A	-	-	-	-	-	-	-	4.259	0.099798	-	-	-	-	-	-	-	-	-	-	-	0.472	0	-0.338
MMEB9_E2	chr21:44300392_C/T	chr21: 44300392	T	ENSG00000160193	ENST00000330317	Transcript	upstream_gene_variant	-	-	-	-	-	-	MODIFIER	751	-1	-	SNV	WDR4	HGNC	12756	protein_coding	-	-	-	-	-	CCDS13691.1	ENSP00000328671	WDR4_HUMAN	-	UPI00000372F0	-	-	1	-	-	-	-	-	-	-	-	-	-	-	-	-	-	4.648	0.123437	-	-	-	-	-	-	-	-	-	-	-	-0.241	0.001	-0.337
MMEB9_E2	chr21:44371698_A/G	chr21: 44371698	G	ENSG00000264580	ENST00000579137	Transcript	upstream_gene_variant	-	-	-	-	-	-	MODIFIER	574	-1	-	SNV	MIR5692B	HGNC	43535	miRNA	YES	-	-	-	-	-	-	-	-	-	-	-	-	-	-	-	-	-	-	-	-	-	-	-	-	-	-	5.21	0.158616	-	-	-	-	-	-	-	-	-	-	-	0	-	-
MMEB9_E2	chr21:45173286_T/C	chr21: 45173286	C	ENSG00000160209	ENST00000291565	Transcript	intron_variant	-	-	-	-	-	-	MODIFIER	-	1	-	SNV	PDXK	HGNC	8819	protein_coding	YES	-	-	-	-	CCDS13699.1	ENSP00000291565	PDXK_HUMAN	G1UI32_HUMAN	UPI0000131524	-	-	-	-	-	-	2025-08-10	-	-	ENST00000291565.4:c.623-178T>C	-	-	-	-	-	-	-	1.967	-0.047797	-	-	-	-	-	-	-	-	-	-	-	-5.41	0.001	-0.44
MMEB9_E2	chr21:47265914_C/T	chr21: 47265914	T	ENSG00000183570	ENST00000400308	Transcript	upstream_gene_variant	-	-	-	-	-	-	MODIFIER	3961	1	-	SNV	PCBP3	HGNC	8651	protein_coding	-	-	-	-	-	CCDS46652.1	ENSP00000383163	PCBP3_HUMAN	-	UPI0000374A02	-	-	-	-	-	-	-	-	-	-	-	-	-	-	-	-	-	1.529	-0.087317	-	-	-	-	-	-	-	-	-	-	-	0.851	0	0.279
MMEB9_E2	chr21:47781711_T/A	chr21: 47781711	A	ENSG00000160299	ENST00000359568	Transcript	intron_variant	-	-	-	-	-	-	MODIFIER	-	1	-	SNV	PCNT	HGNC	16068	protein_coding	YES	-	-	-	-	CCDS33592.1	ENSP00000352572	PCNT_HUMAN	-	UPI00001AEB88	-	-	1	-	-	-	13/46	-	-	ENST00000359568.5:c.2155-1684T>A	-	-	-	-	-	-	-	3.545	0.057249	-	-	-	-	-	-	-	-	-	-	-	0.752	0.351	0.726
MMEB9_E2	chr21:48082165_A/G	chr21: 48082165	G	ENSG00000160310	ENST00000291705	Transcript	intron_variant	-	-	-	-	-	-	MODIFIER	-	1	-	SNV	PRMT2	HGNC	5186	protein_coding	-	-	-	-	-	-	ENSP00000291705	-	B7U632_HUMAN	UPI000020709E	-	-	-	-	-	-	2025-06-06	-	-	ENST00000291705.6:c.655-2042A>G	-	-	-	-	-	-	-	4.098	0.090197	-	-	-	-	-	-	-	-	-	-	-	-1.25	0.001	0.892
MMEB9_E2	chr22:20770855_G/T	chr22: 20770855	T	ENSG00000207343	ENST00000384613	Transcript	downstream_gene_variant	-	-	-	-	-	-	MODIFIER	232	-1	-	SNV	RNU6-225P	HGNC	47188	snRNA	YES	-	-	-	-	-	-	-	-	-	-	-	-	-	-	-	-	-	-	-	-	-	-	-	-	-	-	1.943	-0.049769	-	-	-	-	-	-	-	-	-	-	-	0.311	0.037	0.23
MMEB9_E2	chr22:23992595_A/T	chr22: 23992595	T	ENSG00000273000	ENST00000421064	Transcript	downstream_gene_variant	-	-	-	-	-	-	MODIFIER	2761	-1	-	SNV	KB-1572G7.2	Clone_based_vega_gene	-	processed_transcript	YES	-	-	-	-	-	-	-	-	-	-	-	-	-	-	-	-	-	-	-	-	-	-	-	-	-	-	0.858	-0.173401	-	-	-	-	-	-	-	-	-	-	-	-0.736	0.288	0.187
MMEB9_E2	chr22:24549272_G/T	chr22: 24549272	T	ENSG00000099991	ENST00000263119	Transcript	intron_variant	-	-	-	-	-	-	MODIFIER	-	1	-	SNV	CABIN1	HGNC	24187	protein_coding	-	-	-	-	-	CCDS13823.1	ENSP00000263119	CABIN_HUMAN	-	UPI0000126D6C	-	-	-	-	-	-	29/36	-	-	ENST00000263119.5:c.4747-11096G>T	-	-	-	-	-	-	-	0.406	-0.284766	-	-	-	-	-	-	-	-	-	-	-	-2.3	0	-0.017
MMEB9_E2	chr22:24630270_T/G	chr22: 24630270	G	ENSG00000099998	ENST00000263112	Transcript	intron_variant	-	-	-	-	-	-	MODIFIER	-	-1	-	SNV	GGT5	HGNC	4260	protein_coding	-	-	-	-	-	CCDS42989.1	ENSP00000263112	GGT5_HUMAN	-	UPI00003670DC	-	-	-	-	-	-	2025-01-10	-	-	ENST00000263112.7:c.174-298A>C	-	-	-	-	-	-	-	9.894	0.553625	-	-	-	-	-	-	-	-	-	-	-	1.15	0	-0.04
MMEB9_E2	chr22:24949905_G/A	chr22: 24949905	A	ENSG00000100028	ENST00000215829	Transcript	upstream_gene_variant	-	-	-	-	-	rs776903725	MODIFIER	1566	1	-	SNV	SNRPD3	HGNC	11160	protein_coding	YES	-	-	-	-	CCDS13828.1	ENSP00000215829	SMD3_HUMAN	-	UPI0000021859	-	-	-	-	-	-	-	-	-	-	-	-	-	-	-	-	-	8.678	0.426429	-	-	-	-	-	-	-	-	-	-	-	1.37	0.002	0.67
MMEB9_E2	chr22:30395174_T/C	chr22: 30395174	C	ENSG00000100330	ENST00000323630	Transcript	intron_variant	-	-	-	-	-	-	MODIFIER	-	1	-	SNV	MTMR3	HGNC	7451	protein_coding	-	-	-	-	-	-	ENSP00000318070	-	G5E953_HUMAN	UPI0000EE5C0B	-	-	-	-	-	-	2025-07-18	-	-	ENST00000323630.5:c.149+328T>C	-	-	-	-	-	-	-	12.55	0.877337	-	-	-	-	-	-	-	-	-	-	-	0.911	0	-0.502
MMEB9_E2	chr22:32686692_T/C	chr22: 32686692	C	-	-	-	intergenic_variant	-	-	-	-	-	-	MODIFIER	-	-	-	SNV	-	-	-	-	-	-	-	-	-	-	-	-	-	-	-	-	-	-	-	-	-	-	-	-	-	-	-	-	-	-	-	-	-	-	-	-	-	-	-	-	-	-	-	-	0	0.006	0.147
MMEB9_E2	chr22:32719108_G/T	chr22: 32719108	T	ENSG00000234626	ENST00000446543	Transcript	downstream_gene_variant	-	-	-	-	-	rs1302439902	MODIFIER	4050	-1	-	SNV	RP1-149A16.12	Clone_based_vega_gene	-	antisense	YES	-	-	-	-	-	-	-	-	-	-	-	-	-	-	-	-	-	-	-	-	-	-	-	-	-	-	1.608	-0.079524	-	-	-	-	-	-	-	-	-	-	-	0.109	0.182	0.234
MMEB9_E2	chr22:33290086_A/C	chr22: 33290086	C	ENSG00000185666	ENST00000332840	Transcript	intron_variant	-	-	-	-	-	rs1601639236	MODIFIER	-	-1	-	SNV	SYN3	HGNC	11496	protein_coding	-	-	-	-	-	CCDS13908.1	ENSP00000330219	SYN3_HUMAN	Q4TT46_HUMAN,Q17R54_HUMAN,A6ZJ82_HUMAN	UPI00001365D3	-	-	-	-	-	-	2025-03-12	-	-	ENST00000332840.5:c.462-24974T>G	-	-	-	-	-	-	-	3.983	0.083335	-	-	-	-	-	-	-	-	-	-	-	1.23	0.01	0.826
MMEB9_E2	chr22:33291988_A/C	chr22: 33291988	C	ENSG00000185666	ENST00000332840	Transcript	intron_variant	-	-	-	-	-	-	MODIFIER	-	-1	-	SNV	SYN3	HGNC	11496	protein_coding	-	-	-	-	-	CCDS13908.1	ENSP00000330219	SYN3_HUMAN	Q4TT46_HUMAN,Q17R54_HUMAN,A6ZJ82_HUMAN	UPI00001365D3	-	-	-	-	-	-	2025-03-12	-	-	ENST00000332840.5:c.462-26876T>G	-	-	-	-	-	-	-	3.5	0.054559	-	-	-	-	-	-	-	-	-	-	-	0.348	0.001	0.137
MMEB9_E2	chr22:33296469_T/C	chr22: 33296469	C	ENSG00000185666	ENST00000332840	Transcript	intron_variant	-	-	-	-	-	rs1229235463	MODIFIER	-	-1	-	SNV	SYN3	HGNC	11496	protein_coding	-	-	-	-	-	CCDS13908.1	ENSP00000330219	SYN3_HUMAN	Q4TT46_HUMAN,Q17R54_HUMAN,A6ZJ82_HUMAN	UPI00001365D3	-	-	-	-	-	-	2025-03-12	-	-	ENST00000332840.5:c.461+30906A>G	-	-	-	-	-	-	-	4.933	0.141054	-	-	-	-	-	-	-	-	-	-	-	1.13	0.002	0.494
MMEB9_E2	chr22:33496692_C/G	chr22: 33496692	G	ENSG00000228622	ENST00000447396	Transcript	downstream_gene_variant	-	-	-	-	-	-	MODIFIER	4677	-1	-	SNV	RP1-302D9.1	Clone_based_vega_gene	-	lincRNA	YES	-	-	-	-	-	-	-	-	-	-	-	-	-	-	-	-	-	-	-	-	-	-	-	-	-	-	0.324	-0.317633	-	-	-	-	-	-	-	-	-	-	-	0.29	0.247	0.249
MMEB9_E2	chr22:36383675_A/C	chr22: 36383675	C	ENSG00000100320	ENST00000438146	Transcript	intron_variant	-	-	-	-	-	rs1034256823	MODIFIER	-	-1	-	SNV	RBFOX2	HGNC	9906	protein_coding	YES	-	-	-	-	CCDS43013.1	ENSP00000413035	RFOX2_HUMAN	-	UPI00015DF7D4	-	-	-	-	-	-	2025-01-13	-	-	ENST00000438146.2:c.186+40613T>G	-	-	-	-	-	-	-	6.432	0.241273	-	-	-	-	-	-	-	-	-	-	-	-3.34	0.003	0.036
MMEB9_E2	chr22:37277386_T/G	chr22: 37277386	G	ENSG00000100365	ENST00000248899	Transcript	downstream_gene_variant	-	-	-	-	-	-	MODIFIER	3329	1	-	SNV	NCF4	HGNC	7662	protein_coding	-	-	-	-	-	CCDS13934.1	ENSP00000248899	NCF4_HUMAN	-	UPI0000049C2C	-	-	1	-	-	-	-	-	-	-	-	-	-	-	-	-	-	6.369	0.236718	-	-	-	-	-	-	-	-	-	-	-	-1.09	0.071	0.215
MMEB9_E2	chr22:37296778_A/C	chr22: 37296778	C	-	ENSR00001651725	RegulatoryFeature	regulatory_region_variant	-	-	-	-	-	-	MODIFIER	-	-	-	SNV	-	-	-	promoter_flanking_region	-	-	-	-	-	-	-	-	-	-	-	-	-	-	-	-	-	-	-	-	-	-	-	-	-	-	-	0.156	-0.421006	-	-	-	-	-	-	-	-	-	-	-	-6.14	0	-2.721
MMEB9_E2	chr22:37443053_A/G	chr22: 37443053	G	ENSG00000100379	ENST00000402077	Transcript	upstream_gene_variant	-	-	-	-	-	-	MODIFIER	4726	1	-	SNV	KCTD17	HGNC	25705	protein_coding	YES	-	-	-	-	CCDS13940.2	ENSP00000384391	KCD17_HUMAN	-	UPI0000EE5BFA	-	-	1	-	-	-	-	-	-	-	-	-	-	-	-	-	-	4.607	0.120902	-	-	-	-	-	-	-	-	-	-	-	0.203	0.037	-0.009
MMEB9_E2	chr22:37565396_A/G	chr22: 37565396	G	ENSG00000235237	ENST00000419128	Transcript	intron_variant,non_coding_transcript_variant	-	-	-	-	-	-	MODIFIER	-	1	-	SNV	RP1-151B14.6	Clone_based_vega_gene	-	antisense	YES	-	-	-	-	-	-	-	-	-	-	-	-	-	-	-	2025-01-01	-	-	ENST00000419128.1:n.208+2392A>G	-	-	-	-	-	-	-	7.571	0.328152	-	-	-	-	-	-	-	-	-	-	-	0.347	0	-1.032
MMEB9_E2	chr22:37595745_G/A	chr22: 37595745	A	ENSG00000183473	ENST00000328544	Transcript	downstream_gene_variant	-	-	-	-	-	-	MODIFIER	4533	-1	-	SNV	SSTR3	HGNC	11332	protein_coding	YES	-	-	-	-	CCDS13944.1	ENSP00000330138	SSR3_HUMAN	Q86YF2_HUMAN	UPI0000050435	-	-	-	-	-	-	-	-	-	-	-	-	-	-	-	-	-	11.23	0.709979	-	-	-	-	-	-	-	-	-	-	-	-0.77	0.013	-0.044
MMEB9_E2	chr22:37999380_G/T	chr22: 37999380	T	-	-	-	intergenic_variant	-	-	-	-	-	-	MODIFIER	-	-	-	SNV	-	-	-	-	-	-	-	-	-	-	-	-	-	-	-	-	-	-	-	-	-	-	-	-	-	-	-	-	-	-	-	-	-	-	-	-	-	-	-	-	-	-	-	-	0.647	0.002	0.075
MMEB9_E2	chr22:38147201_C/T	chr22: 38147201	T	ENSG00000100106	ENST00000331103	Transcript	upstream_gene_variant	-	-	-	-	-	-	MODIFIER	3688	1	-	SNV	TRIOBP	HGNC	17009	retained_intron	-	-	-	-	-	-	-	-	-	-	-	-	1	-	-	-	-	-	-	-	-	-	-	-	-	-	-	4.007	0.084771	-	-	-	-	-	-	-	-	-	-	-	0.026	0.177	0.859
MMEB9_E2	chr22:38755718_A/T	chr22: 38755718	T	ENSG00000244627	ENST00000381645	Transcript	downstream_gene_variant	-	-	-	-	-	-	MODIFIER	686	-1	-	SNV	RP3-449O17.1	Clone_based_vega_gene	-	processed_transcript	-	-	-	-	-	-	-	-	-	-	-	-	-	-	-	-	-	-	-	-	-	-	-	-	-	-	-	1.875	-0.055497	-	-	-	-	-	-	-	-	-	-	-	0.109	0.043	0.202
MMEB9_E2	chr22:41723448_C/A	chr22: 41723448	A	ENSG00000100403	ENST00000351589	Transcript	intron_variant	-	-	-	-	-	-	MODIFIER	-	1	-	SNV	ZC3H7B	HGNC	30869	protein_coding	-	-	-	-	-	CCDS14013.1	ENSP00000263243	Z3H7B_HUMAN	-	UPI000002B2AD	-	-	-	-	-	-	2025-04-21	-	-	ENST00000351589.4:c.444+80C>A	-	-	-	-	-	-	-	0.765	-0.190535	-	-	-	-	-	-	-	-	-	-	-	-5.45	0	-0.808
MMEB9_E2	chr22:41967412_G/A	chr22: 41967412	A	ENSG00000172346	ENST00000306149	Transcript	intron_variant	-	-	-	-	-	-	MODIFIER	-	1	-	SNV	CSDC2	HGNC	30359	protein_coding	YES	-	-	-	-	CCDS14019.1	ENSP00000302485	CSDC2_HUMAN	-	UPI000006D88D	-	-	-	-	-	-	2025-01-03	-	-	ENST00000306149.7:c.-123-435G>A	-	-	-	-	-	-	-	0.315	-0.321694	-	-	-	-	-	-	-	-	-	-	-	-4.44	0	-0.258
MMEB9_E2	chr22:43346238_A/G	chr22: 43346238	G	ENSG00000100266	ENST00000263246	Transcript	intron_variant	-	-	-	-	-	-	MODIFIER	-	-1	-	SNV	PACSIN2	HGNC	8571	protein_coding	YES	-	-	-	-	CCDS43023.1	ENSP00000263246	PACN2_HUMAN	B0QYG9_HUMAN,B0QYG7_HUMAN	UPI00001311CA	-	-	-	-	-	-	2025-01-10	-	-	ENST00000263246.3:c.-77-38075T>C	-	-	-	-	-	-	-	3.403	0.048748	-	-	-	-	-	-	-	-	-	-	-	0.575	0.015	0.487
MMEB9_E2	chr22:44107153_T/C	chr22: 44107153	C	ENSG00000186976	ENST00000262726	Transcript	intron_variant	-	-	-	-	-	-	MODIFIER	-	-1	-	SNV	EFCAB6	HGNC	24204	protein_coding	YES	-	-	-	-	CCDS14049.1	ENSP00000262726	EFCB6_HUMAN	-	UPI0000225CD7	-	-	-	-	-	-	2025-10-31	-	-	ENST00000262726.7:c.1031+202A>G	-	-	-	-	-	-	-	1.356	-0.105537	-	-	-	-	-	-	-	-	-	-	-	-2.98	0	-0.63
MMEB9_E2	chr22:44730619_AGTGTGTGTT/A	chr22:44730620-44730628	-	-	-	-	intergenic_variant	-	-	-	-	-	-	MODIFIER	-	-	-	deletion	-	-	-	-	-	-	-	-	-	-	-	-	-	-	-	-	-	-	-	-	-	-	-	-	-	-	-	-	-	-	-	-	-	-	-	-	-	-	-	-	-	-	-	-	0,0,0,0,0,0,0,0,0	0.25900000333786,0.25900000333786,0.26800000667572,0.266999989748001,0.264999985694885,0.263000011444092,0.261000007390976,0.25900000333786,0.256999999284744	0.77700001001358,-1.12100005149841,0.77700001001358,0.156000003218651,0,0,0,0,0
MMEB9_E2	chr22:44796039_G/A	chr22: 44796039	A	-	ENSR00001652859	RegulatoryFeature	regulatory_region_variant	-	-	-	-	-	-	MODIFIER	-	-	-	SNV	-	-	-	enhancer	-	-	-	-	-	-	-	-	-	-	-	-	-	-	-	-	-	-	-	-	-	-	-	-	-	-	-	0.75	-0.193524	-	-	-	-	-	-	-	-	-	-	-	-2.4	0	-2.703
MMEB9_E2	chr22:44828639_T/C	chr22: 44828639	C	-	-	-	intergenic_variant	-	-	-	-	-	-	MODIFIER	-	-	-	SNV	-	-	-	-	-	-	-	-	-	-	-	-	-	-	-	-	-	-	-	-	-	-	-	-	-	-	-	-	-	-	-	-	-	-	-	-	-	-	-	-	-	-	-	-	-1.13	0.002	-1.897
MMEB9_E2	chr22:45076014_T/C	chr22: 45076014	C	ENSG00000186654	ENST00000006251	Transcript	intron_variant	-	-	-	-	-	-	MODIFIER	-	1	-	SNV	PRR5	HGNC	31682	protein_coding	-	-	-	-	-	CCDS14059.1	ENSP00000006251	PRR5_HUMAN	B1AHG4_HUMAN,B1AHG3_HUMAN	UPI000019C56A	-	-	-	-	-	-	2025-01-08	-	-	ENST00000006251.7:c.-11+2894T>C	-	-	-	-	-	-	-	2.881	0.016709	-	-	-	-	-	-	-	-	-	-	-	-0.358	0.002	-0.003
MMEB9_E2	chr22:45171483_A/T	chr22: 45171483	T	ENSG00000241484	ENST00000336963	Transcript	intron_variant	-	-	-	-	-	-	MODIFIER	-	1	-	SNV	ARHGAP8	HGNC	677	protein_coding	-	-	-	-	-	CCDS56233.1	ENSP00000337287	-	B1AHC2_HUMAN,A6ZJ79_HUMAN	UPI000066D9D8	-	-	-	-	-	-	2025-01-10	-	-	ENST00000336963.4:c.-71-10854A>T	-	-	-	-	-	-	-	0.697	-0.204533	-	-	-	-	-	-	-	-	-	-	-	-0.854	0.005	0.292
MMEB9_E2	chr22:45755933_A/G	chr22: 45755933	G	ENSG00000077935	ENST00000357450	Transcript	intron_variant	-	-	-	-	-	-	MODIFIER	-	-1	-	SNV	SMC1B	HGNC	11112	protein_coding	YES	-	-	-	-	CCDS43027.1	ENSP00000350036	SMC1B_HUMAN	-	UPI000042146E	-	-	-	-	-	-	17/24	-	-	ENST00000357450.4:c.2709-95T>C	-	-	-	-	-	-	-	0.027	-0.660957	-	-	-	-	-	-	-	-	-	-	-	-4.62	0	-2.678
MMEB9_E2	chr22:45870759_G/T	chr22: 45870759	T	-	ENSR00001653017	RegulatoryFeature	regulatory_region_variant	-	-	-	-	-	-	MODIFIER	-	-	-	SNV	-	-	-	promoter_flanking_region	-	-	-	-	-	-	-	-	-	-	-	-	-	-	-	-	-	-	-	-	-	-	-	-	-	-	-	2.701	0.005127	-	-	-	-	-	-	-	-	-	-	-	0.541	0.211	0.82
MMEB9_E2	chr22:46657194_A/C	chr22: 46657194	C	ENSG00000130943	ENST00000253255	Transcript	missense_variant	2026	2026	676	S/A	Tca/Gca	-	MODERATE	-	-1	-	SNV	PKDREJ	HGNC	9015	protein_coding	YES	-	-	-	-	CCDS14073.1	ENSP00000253255	PKDRE_HUMAN	A6MW40_HUMAN	UPI0000031D01	-	-	-	tolerated(0.82)	benign(0.031)	2025-01-01	-	PROSITE_profiles:PS51111,PANTHER:PTHR10877:SF113,PANTHER:PTHR10877,Pfam:PF02010	-	ENST00000253255.5:c.2026T>G	ENSP00000253255.5:p.Ser676Ala	-	-	-	-	-	-	0.094	-0.491456	benign	0.083	1	Neutral(0.116)	-	-	-	-	-	-	-	-5.44	0	0.329
MMEB9_E2	chr22:46814428_T/C	chr22: 46814428	C	ENSG00000075275	ENST00000262738	Transcript	intron_variant	-	-	-	-	-	-	MODIFIER	-	-1	-	SNV	CELSR1	HGNC	1850	protein_coding	YES	-	-	-	-	CCDS14076.1	ENSP00000262738	CELR1_HUMAN	Q8NDT0_HUMAN	UPI0000040648	-	-	1	-	-	-	1934-05-01	-	-	ENST00000262738.3:c.4612-6772A>G	-	-	-	-	-	-	-	1.414	-0.099128	-	-	-	-	-	-	-	-	-	-	-	-0.211	0.001	-0.154
MMEB9_E2	chr22:47382984_T/G	chr22: 47382984	G	ENSG00000054611	ENST00000337137	Transcript	intron_variant	-	-	-	-	-	rs1467354966	MODIFIER	-	1	-	SNV	TBC1D22A	HGNC	1309	protein_coding	YES	-	-	-	-	CCDS14078.1	ENSP00000336724	TB22A_HUMAN	B9A6M3_HUMAN,B0QYI3_HUMAN	UPI0000128722	-	-	-	-	-	-	2025-09-12	-	-	ENST00000337137.4:c.1126-10546T>G	-	-	-	-	-	-	-	0.794	-0.184991	-	-	-	-	-	-	-	-	-	-	-	-0.393	0.001	-0.132
MMEB9_E2	chr22:48397618_A/G	chr22: 48397618	G	-	-	-	intergenic_variant	-	-	-	-	-	-	MODIFIER	-	-	-	SNV	-	-	-	-	-	-	-	-	-	-	-	-	-	-	-	-	-	-	-	-	-	-	-	-	-	-	-	-	-	-	-	-	-	-	-	-	-	-	-	-	-	-	-	-	-4.81	0	-3.418
MMEB9_E2	chr22:48755796_T/C	chr22: 48755796	C	-	-	-	intergenic_variant	-	-	-	-	-	-	MODIFIER	-	-	-	SNV	-	-	-	-	-	-	-	-	-	-	-	-	-	-	-	-	-	-	-	-	-	-	-	-	-	-	-	-	-	-	-	-	-	-	-	-	-	-	-	-	-	-	-	-	0.298	0	-0.271
MMEB9_E2	chr22:48796530_T/G	chr22: 48796530	G	-	-	-	intergenic_variant	-	-	-	-	-	rs1350613721	MODIFIER	-	-	-	SNV	-	-	-	-	-	-	-	-	-	-	-	-	-	-	-	-	-	-	-	-	-	-	-	-	-	-	-	-	-	-	-	-	-	-	-	-	-	-	-	-	-	-	-	-	-2.12	0	-0.846
MMEB9_E2	chrX:1722934_C/T	chrX: 1722934	T	ENSG00000197976	ENST00000313871	Transcript	downstream_gene_variant	-	-	-	-	-	rs377141408	MODIFIER	1527	1	-	SNV	AKAP17A	HGNC	18783	protein_coding	YES	-	-	-	-	CCDS14116.1	ENSP00000324827	AK17A_HUMAN	-	UPI00001AF072	-	-	-	-	-	-	-	-	-	-	-	-	-	-	-	-	-	3.941	0.080857	-	-	-	-	-	-	-	-	-	-	-	0	0.004	-1.018
MMEB9_E2	chrX:1723635_C/CA	chrX:1723635-1723636	A	ENSG00000197976	ENST00000313871	Transcript	downstream_gene_variant	-	-	-	-	-	-	MODIFIER	2228	1	-	insertion	AKAP17A	HGNC	18783	protein_coding	YES	-	-	-	-	CCDS14116.1	ENSP00000324827	AK17A_HUMAN	-	UPI00001AF072	-	-	-	-	-	-	-	-	-	-	-	-	-	-	-	-	-	-	-	-	-	-	-	-	-	-	-	-	-	-	-	-	-
MMEB9_E2	chrX:10176434_T/A	chrX: 10176434	A	ENSG00000073464	ENST00000380829	Transcript	missense_variant	1215	1100	367	I/N	aTt/aAt	-	MODERATE	-	1	-	SNV	CLCN4	HGNC	2022	protein_coding	-	-	-	-	-	-	ENSP00000370209	-	Q75N13_HUMAN,G3XAG5_HUMAN	UPI000059DAC0	-	-	1	deleterious(0)	probably_damaging(0.984)	2025-09-13	-	Gene3D:1otsB00,Pfam:PF00654,PANTHER:PTHR11689,PANTHER:PTHR11689:SF18,Superfamily:SSF81340	-	ENST00000380829.1:c.1100T>A	ENSP00000370209.1:p.Ile367Asn	-	-	-	-	-	-	27.9	4.02931	-	-	-3	Deleterious(1.000)	-	-	-	-	-	-	-	5.71	1	7.88
MMEB9_E2	chrX:10249730_T/C	chrX: 10249730	C	ENSG00000227042	ENST00000454113	Transcript	intron_variant,non_coding_transcript_variant	-	-	-	-	-	-	MODIFIER	-	1	-	SNV	RP6-1O2.1	Clone_based_vega_gene	-	lincRNA	YES	-	-	-	-	-	-	-	-	-	-	-	-	-	-	-	2025-03-04	-	-	ENST00000454113.1:n.496-6144T>C	-	-	-	-	-	-	-	13.52	1.01281	-	-	-	-	-	-	-	-	-	-	-	4.52	1	1.075
MMEB9_E2	chrX:10360826_T/A	chrX: 10360826	A	-	-	-	intergenic_variant	-	-	-	-	-	-	MODIFIER	-	-	-	SNV	-	-	-	-	-	-	-	-	-	-	-	-	-	-	-	-	-	-	-	-	-	-	-	-	-	-	-	-	-	-	-	-	-	-	-	-	-	-	-	-	-	-	-	-	-0.451	0	-4.458
MMEB9_E2	chrX:15582200_C/T	chrX: 15582200	T	ENSG00000130234	ENST00000252519	Transcript	synonymous_variant	2359	2256	752	V	gtG/gtA	-	LOW	-	-1	-	SNV	ACE2	HGNC	13557	protein_coding	-	-	-	-	-	CCDS14169.1	ENSP00000252519	ACE2_HUMAN	-	UPI000000D907	-	-	-	-	-	17/18	-	PANTHER:PTHR10514,PANTHER:PTHR10514:SF24,Transmembrane_helices:TMhelix,Low_complexity_(Seg):seg	-	ENST00000252519.3:c.2256G>A	ENSP00000252519.3:p.Val752%3D	-	-	-	-	-	-	0.583	-0.231188	-	-	-	-	-	-	-	-	-	-	-	2	0.006	-0.488
MMEB9_E2	chrX:15598089_C/T	chrX: 15598089	T	ENSG00000130234	ENST00000252519	Transcript	intron_variant	-	-	-	-	-	-	MODIFIER	-	-1	-	SNV	ACE2	HGNC	13557	protein_coding	-	-	-	-	-	CCDS14169.1	ENSP00000252519	ACE2_HUMAN	-	UPI000000D907	-	-	-	-	-	-	2025-08-17	-	-	ENST00000252519.3:c.1070+1255G>A	-	-	-	-	-	-	-	5.089	0.150886	-	-	-	-	-	-	-	-	-	-	-	-0.544	0.001	-0.233
MMEB9_E2	chrX:15728396_T/C	chrX: 15728396	C	ENSG00000169239	ENST00000498004	Transcript	intron_variant	-	-	-	-	-	-	MODIFIER	-	1	cds_end_NF	SNV	CA5B	HGNC	1378	protein_coding	-	-	-	-	-	-	ENSP00000418622	-	C9IZP3_HUMAN	UPI0001B79183	-	-	-	-	-	-	2025-01-04	-	-	ENST00000498004.1:c.-229-11224T>C	-	-	-	-	-	-	-	0.132	-0.445227	-	-	-	-	-	-	-	-	-	-	-	-0.86	0	-1.546
MMEB9_E2	chrX:26418889_G/A	chrX: 26418889	A	-	-	-	intergenic_variant	-	-	-	-	-	rs954862797	MODIFIER	-	-	-	SNV	-	-	-	-	-	-	-	-	-	-	-	-	-	-	-	-	-	-	-	-	-	-	-	-	-	-	-	-	-	-	-	-	-	-	-	-	-	-	-	-	-	-	-	-	0.225	0.062	0.364
MMEB9_E2	chrX:26554213_A/G	chrX: 26554213	G	-	-	-	intergenic_variant	-	-	-	-	-	-	MODIFIER	-	-	-	SNV	-	-	-	-	-	-	-	-	-	-	-	-	-	-	-	-	-	-	-	-	-	-	-	-	-	-	-	-	-	-	-	-	-	-	-	-	-	-	-	-	-	-	-	-	0.586	0.009	0.291
MMEB9_E2	chrX:31615036_T/A	chrX: 31615036	A	ENSG00000198947	ENST00000343523	Transcript	intron_variant	-	-	-	-	-	rs1202619917	MODIFIER	-	-1	-	SNV	DMD	HGNC	2928	protein_coding	-	-	-	-	-	-	ENSP00000340057	-	Q8WYC3_HUMAN,Q8WYC2_HUMAN,Q8WYC1_HUMAN,Q8WYC0_HUMAN,Q8WYB9_HUMAN,Q8WYB8_HUMAN,Q8WTQ2_HUMAN,Q7KYP7_HUMAN,F2WSI7_HUMAN,E7EQR9_HUMAN	UPI00001AF07C	-	-	1	-	-	-	2025-12-30	-	-	ENST00000343523.2:c.837+30754A>T	-	-	-	-	-	-	-	0.688	-0.20651	-	-	-	-	-	-	-	-	-	-	-	-4.62	0	-0.843
MMEB9_E2	chrX:31639786_G/A	chrX: 31639786	A	ENSG00000198947	ENST00000343523	Transcript	intron_variant	-	-	-	-	-	-	MODIFIER	-	-1	-	SNV	DMD	HGNC	2928	protein_coding	-	-	-	-	-	-	ENSP00000340057	-	Q8WYC3_HUMAN,Q8WYC2_HUMAN,Q8WYC1_HUMAN,Q8WYC0_HUMAN,Q8WYB9_HUMAN,Q8WYB8_HUMAN,Q8WTQ2_HUMAN,Q7KYP7_HUMAN,F2WSI7_HUMAN,E7EQR9_HUMAN	UPI00001AF07C	-	-	1	-	-	-	2025-12-30	-	-	ENST00000343523.2:c.837+6004C>T	-	-	-	-	-	-	-	1.807	-0.061364	-	-	-	-	-	-	-	-	-	-	-	1.52	0.011	0.745
MMEB9_E2	chrX:37884359_C/T	chrX: 37884359	T	ENSG00000147041	ENST00000297875	Transcript	intron_variant	-	-	-	-	-	-	MODIFIER	-	1	-	SNV	SYTL5	HGNC	15589	protein_coding	-	-	-	-	-	CCDS14244.1	ENSP00000297875	SYTL5_HUMAN	-	UPI000006DDEA	-	-	-	-	-	-	2025-01-16	-	-	ENST00000297875.2:c.-356-8428C>T	-	-	-	-	-	-	-	0.482	-0.259578	-	-	-	-	-	-	-	-	-	-	-	-5.89	0	-1.388
MMEB9_E2	chrX:37912997_G/A	chrX: 37912997	A	ENSG00000147041	ENST00000297875	Transcript	intron_variant	-	-	-	-	-	-	MODIFIER	-	1	-	SNV	SYTL5	HGNC	15589	protein_coding	-	-	-	-	-	CCDS14244.1	ENSP00000297875	SYTL5_HUMAN	-	UPI000006DDEA	-	-	-	-	-	-	2025-02-16	-	-	ENST00000297875.2:c.120-469G>A	-	-	-	-	-	-	-	2.865	0.01567	-	-	-	-	-	-	-	-	-	-	-	-0.0245	0	-1.676
MMEB9_E2	chrX:38538243_A/C	chrX: 38538243	C	ENSG00000156298	ENST00000286824	Transcript	intron_variant	-	-	-	-	-	-	MODIFIER	-	1	-	SNV	TSPAN7	HGNC	11854	protein_coding	-	-	-	-	-	-	ENSP00000286824	-	Q7Z2J5_HUMAN,Q7Z2I5_HUMAN,Q7Z2E9_HUMAN,Q7Z2D9_HUMAN,B4DDG0_HUMAN	UPI00017A6CD8	-	-	1	-	-	-	2025-06-08	-	-	ENST00000286824.6:c.649-2215A>C	-	-	-	-	-	-	-	2.613	-0.00069	-	-	-	-	-	-	-	-	-	-	-	-0.0511	0.001	0.08
MMEB9_E2	chrX:42578947_G/A	chrX: 42578947	A	-	-	-	intergenic_variant	-	-	-	-	-	-	MODIFIER	-	-	-	SNV	-	-	-	-	-	-	-	-	-	-	-	-	-	-	-	-	-	-	-	-	-	-	-	-	-	-	-	-	-	-	-	-	-	-	-	-	-	-	-	-	-	-	-	-	0.927	0.364	1.029
MMEB9_E2	chrX:48954786_T/A	chrX: 48954786	A	ENSG00000196998	ENST00000356463	Transcript	intron_variant	-	-	-	-	-	-	MODIFIER	-	-1	-	SNV	WDR45	HGNC	28912	protein_coding	YES	-	-	-	-	CCDS14318.1	ENSP00000348848	WIPI4_HUMAN	C9J7Q8_HUMAN	UPI000035B01F	-	-	1	-	-	-	2025-02-11	-	-	ENST00000356463.3:c.-18+2357A>T	-	-	-	-	-	-	-	8.08	0.371197	-	-	-	-	-	-	-	-	-	-	-	0	0.008	-1.117
MMEB9_E2	chrX:57405685_C/T	chrX: 57405685	T	ENSG00000165591	ENST00000374900	Transcript	intron_variant	-	-	-	-	-	-	MODIFIER	-	1	-	SNV	FAAH2	HGNC	26440	protein_coding	YES	-	-	-	-	CCDS14375.1	ENSP00000364035	FAAH2_HUMAN	B2C6G4_HUMAN	UPI000004CC6F	-	-	-	-	-	-	2025-06-10	-	-	ENST00000374900.4:c.878+466C>T	-	-	-	-	-	-	-	0.695	-0.204931	-	-	-	-	-	-	-	-	-	-	-	0.301	0.001	-0.468
MMEB9_E2	chrX:61915372_C/A	chrX: 61915372	A	-	-	-	intergenic_variant	-	-	-	-	-	-	MODIFIER	-	-	-	SNV	-	-	-	-	-	-	-	-	-	-	-	-	-	-	-	-	-	-	-	-	-	-	-	-	-	-	-	-	-	-	-	-	-	-	-	-	-	-	-	-	-	-	-	-	0	-	-
MMEB9_E2	chrX:62701972_A/C	chrX: 62701972	C	ENSG00000235437	ENST00000608788	Transcript	intron_variant,non_coding_transcript_variant	-	-	-	-	-	-	MODIFIER	-	-1	-	SNV	RP11-357C3.3	Clone_based_vega_gene	-	sense_overlapping	-	-	-	-	-	-	-	-	-	-	-	-	-	-	-	-	2025-01-02	-	-	ENST00000608788.1:n.193-49601T>G	-	-	-	-	-	-	-	0.825	-0.179299	-	-	-	-	-	-	-	-	-	-	-	0	0.642	0.192
MMEB9_E2	chrX:63646747_T/C	chrX: 63646747	C	-	ENSR00001479115	RegulatoryFeature	regulatory_region_variant	-	-	-	-	-	rs1261309058	MODIFIER	-	-	-	SNV	-	-	-	enhancer	-	-	-	-	-	-	-	-	-	-	-	-	-	-	-	-	-	-	-	-	-	-	-	-	-	-	-	6.72	0.262319	-	-	-	-	-	-	-	-	-	-	-	0.113	0.221	0.187
MMEB9_E2	chrX:63789965_T/G	chrX: 63789965	G	-	-	-	intergenic_variant	-	-	-	-	-	rs914807110	MODIFIER	-	-	-	SNV	-	-	-	-	-	-	-	-	-	-	-	-	-	-	-	-	-	-	-	-	-	-	-	-	-	-	-	-	-	-	-	-	-	-	-	-	-	-	-	-	-	-	-	-	0	0.011	0.147
MMEB9_E2	chrX:65458366_G/C	chrX: 65458366	C	ENSG00000089472	ENST00000336279	Transcript	intron_variant	-	-	-	-	-	rs1185856130	MODIFIER	-	1	-	SNV	HEPH	HGNC	4866	protein_coding	-	-	-	-	-	CCDS14385.1	ENSP00000337418	HEPH_HUMAN	B4DFV3_HUMAN	UPI000004D26E	-	-	-	-	-	-	14/19	-	-	ENST00000336279.5:c.1763-16511G>C	-	-	-	-	-	-	-	6.619	0.254797	-	-	-	-	-	-	-	-	-	-	-	0.109	0.463	0.24
MMEB9_E2	chrX:65482413_T/C	chrX: 65482413	C	ENSG00000089472	ENST00000336279	Transcript	intron_variant	-	-	-	-	-	-	MODIFIER	-	1	-	SNV	HEPH	HGNC	4866	protein_coding	-	-	-	-	-	CCDS14385.1	ENSP00000337418	HEPH_HUMAN	B4DFV3_HUMAN	UPI000004D26E	-	-	-	-	-	-	18/19	-	-	ENST00000336279.5:c.2399-1073T>C	-	-	-	-	-	-	-	6.105	0.218088	-	-	-	-	-	-	-	-	-	-	-	2	0.591	0.935
MMEB9_E2	chrX:70400449_A/G	chrX: 70400449	G	ENSG00000228427	ENST00000450860	Transcript	downstream_gene_variant	-	-	-	-	-	rs1466562837	MODIFIER	2960	-1	-	SNV	RP5-1091N2.9	Clone_based_vega_gene	-	antisense	YES	-	-	-	-	-	-	-	-	-	-	-	-	-	-	-	-	-	-	-	-	-	-	-	-	-	-	11.26	0.712917	-	-	-	-	-	-	-	-	-	-	-	1.01	0	-0.994
MMEB9_E2	chrX:71145766_A/T	chrX: 71145766	T	ENSG00000204131	ENST00000540800	Transcript	intron_variant	-	-	-	-	-	rs1256978939	MODIFIER	-	1	-	SNV	NHSL2	HGNC	33737	protein_coding	YES	-	-	-	-	-	ENSP00000444617	-	F5H593_HUMAN	UPI0001B09231	-	-	-	-	-	-	2025-01-07	-	-	ENST00000540800.1:c.280+14549A>T	-	-	-	-	-	-	-	4.531	0.116294	-	-	-	-	-	-	-	-	-	-	-	1.69	0.079	1.967
MMEB9_E2	chrX:78576498_T/C	chrX: 78576498	C	ENSG00000225025	ENST00000422742	Transcript	upstream_gene_variant	-	-	-	-	-	-	MODIFIER	2445	1	-	SNV	KIF4CP	HGNC	13340	processed_pseudogene	YES	-	-	-	-	-	-	-	-	-	-	-	-	-	-	-	-	-	-	-	-	-	-	-	-	-	-	4.042	0.086849	-	-	-	-	-	-	-	-	-	-	-	0.741	0.008	0.834
MMEB9_E2	chrX:78720602_T/A	chrX: 78720602	A	-	-	-	intergenic_variant	-	-	-	-	-	-	MODIFIER	-	-	-	SNV	-	-	-	-	-	-	-	-	-	-	-	-	-	-	-	-	-	-	-	-	-	-	-	-	-	-	-	-	-	-	-	-	-	-	-	-	-	-	-	-	-	-	-	-	0	0.148	0.118
MMEB9_E2	chrX:78798981_T/C	chrX: 78798981	C	-	-	-	intergenic_variant	-	-	-	-	-	-	MODIFIER	-	-	-	SNV	-	-	-	-	-	-	-	-	-	-	-	-	-	-	-	-	-	-	-	-	-	-	-	-	-	-	-	-	-	-	-	-	-	-	-	-	-	-	-	-	-	-	-	-	0.149	0.013	0.26
MMEB9_E2	chrX:78859660_A/G	chrX: 78859660	G	-	-	-	intergenic_variant	-	-	-	-	-	-	MODIFIER	-	-	-	SNV	-	-	-	-	-	-	-	-	-	-	-	-	-	-	-	-	-	-	-	-	-	-	-	-	-	-	-	-	-	-	-	-	-	-	-	-	-	-	-	-	-	-	-	-	0	0.11	0.108
MMEB9_E2	chrX:80627132_A/C	chrX: 80627132	C	-	-	-	intergenic_variant	-	-	-	-	-	-	MODIFIER	-	-	-	SNV	-	-	-	-	-	-	-	-	-	-	-	-	-	-	-	-	-	-	-	-	-	-	-	-	-	-	-	-	-	-	-	-	-	-	-	-	-	-	-	-	-	-	-	-	0.654	0.058	1.848
MMEB9_E2	chrX:92548599_T/C	chrX: 92548599	C	ENSG00000234322	ENST00000456632	Transcript	upstream_gene_variant	-	-	-	-	-	-	MODIFIER	4841	-1	-	SNV	ST13P18	HGNC	38861	processed_pseudogene	YES	-	-	-	-	-	-	-	-	-	-	-	-	-	-	-	-	-	-	-	-	-	-	-	-	-	-	11.15	0.699954	-	-	-	-	-	-	-	-	-	-	-	0.0465	0.527	0.147
MMEB9_E2	chrX:100861926_A/G	chrX:100861926	G	-	-	-	intergenic_variant	-	-	-	-	-	rs145059543	MODIFIER	-	-	-	SNV	-	-	-	-	-	-	-	-	-	-	-	-	-	-	-	-	-	-	-	-	-	-	-	-	-	-	-	-	-	-	-	1.85	-0.057626	-	-	-	-	-	-	-	-	-	-	-	-0.959	0.009	0.439
MMEB9_E2	chrX:100911371_A/C	chrX:100911371	C	ENSG00000184867	ENST00000328766	Transcript	missense_variant	1658	1204	402	F/V	Ttc/Gtc	-	MODERATE	-	-1	-	SNV	ARMCX2	HGNC	16869	protein_coding	YES	-	-	-	-	CCDS14490.1	ENSP00000331662	ARMX2_HUMAN	Q5H9E1_HUMAN,Q5H9E0_HUMAN,Q5H9D8_HUMAN,Q5H9D7_HUMAN	UPI0000071305	-	-	-	tolerated(0.06)	benign(0.127)	2025-05-05	-	Gene3D:1.25.10.10,Pfam:PF04826,PANTHER:PTHR15712,PANTHER:PTHR15712:SF9,Superfamily:SSF48371	-	ENST00000328766.5:c.1204T>G	ENSP00000331662.5:p.Phe402Val	-	-	-	-	-	-	22.2	2.35931	pathogenic	0.8315	-1	Neutral(0.933)	-	-	-	-	-	-	-	3.77	1	4.43
MMEB9_E2	chrX:101037121_A/G	chrX:101037121	G	ENSG00000178146	ENST00000328462	Transcript	upstream_gene_variant	-	-	-	-	-	-	MODIFIER	1610	-1	-	SNV	RP1-232L22__B.1	Clone_based_vega_gene	-	processed_pseudogene	YES	-	-	-	-	-	-	-	-	-	-	-	-	-	-	-	-	-	-	-	-	-	-	-	-	-	-	7.63	0.332927	-	-	-	-	-	-	-	-	-	-	-	0.225	0.392	0.34
MMEB9_E2	chrX:101159903_C/T	chrX:101159903	T	ENSG00000166432	ENST00000372782	Transcript	intron_variant	-	-	-	-	-	-	MODIFIER	-	-1	-	SNV	ZMAT1	HGNC	29377	protein_coding	YES	-	-	-	-	CCDS35348.1	ENSP00000361868	ZMAT1_HUMAN	-	UPI0000198414	-	-	-	-	-	-	2025-02-06	-	-	ENST00000372782.3:c.122-600G>A	-	-	-	-	-	-	-	3.921	0.079622	-	-	-	-	-	-	-	-	-	-	-	0.189	0.027	0.554
MMEB9_E2	chrX:102316689_C/T	chrX:102316689	T	ENSG00000133169	ENST00000372728	Transcript	downstream_gene_variant	-	-	-	-	-	-	MODIFIER	890	-1	-	SNV	BEX1	HGNC	1036	protein_coding	YES	-	-	-	-	CCDS35354.1	ENSP00000361813	BEX1_HUMAN	-	UPI0000073F72	-	-	-	-	-	-	-	-	-	-	-	-	-	-	-	-	-	0.942	-0.159607	-	-	-	-	-	-	-	-	-	-	-	-1.78	0	-1.146
MMEB9_E2	chrX:119993124_T/A	chrX:119993124	A	-	-	-	intergenic_variant	-	-	-	-	-	-	MODIFIER	-	-	-	SNV	-	-	-	-	-	-	-	-	-	-	-	-	-	-	-	-	-	-	-	-	-	-	-	-	-	-	-	-	-	-	-	4.933	0.141093	-	-	-	-	-	-	-	-	-	-	-	0.137	0.005	0.305
MMEB9_E2	chrX:120201877_T/A	chrX:120201877	A	-	-	-	intergenic_variant	-	-	-	-	-	rs942185997	MODIFIER	-	-	-	SNV	-	-	-	-	-	-	-	-	-	-	-	-	-	-	-	-	-	-	-	-	-	-	-	-	-	-	-	-	-	-	-	4.93	0.140903	-	-	-	-	-	-	-	-	-	-	-	1.41	0.021	0.402
MMEB9_E2	chrX:120217441_C/T	chrX:120217441	T	-	-	-	intergenic_variant	-	-	-	-	-	-	MODIFIER	-	-	-	SNV	-	-	-	-	-	-	-	-	-	-	-	-	-	-	-	-	-	-	-	-	-	-	-	-	-	-	-	-	-	-	-	7.832	0.349686	-	-	-	-	-	-	-	-	-	-	-	0	0.21	0.189
MMEB9_E2	chrX:120218908_A/G	chrX:120218908	G	-	-	-	intergenic_variant	-	-	-	-	-	-	MODIFIER	-	-	-	SNV	-	-	-	-	-	-	-	-	-	-	-	-	-	-	-	-	-	-	-	-	-	-	-	-	-	-	-	-	-	-	-	0.806	-0.182716	-	-	-	-	-	-	-	-	-	-	-	-0.298	0.004	-0.295
MMEB9_E2	chrX:124050125_T/A	chrX:124050125	A	ENSG00000009694	ENST00000371130	Transcript	intron_variant	-	-	-	-	-	rs1190690633	MODIFIER	-	-1	-	SNV	TENM1	HGNC	8117	protein_coding	-	-	-	-	-	CCDS14609.1	ENSP00000360171	TEN1_HUMAN	G3CAS6_HUMAN	UPI0000050EDD	-	-	1	-	-	-	2025-01-30	-	-	ENST00000371130.3:c.218-20035A>T	-	-	-	-	-	-	-	6.005	0.211127	-	-	-	-	-	-	-	-	-	-	-	1.17	0.009	-0.083
MMEB9_E2	chrX:124425190_C/T	chrX:124425190	T	ENSG00000263886	ENST00000580355	Transcript	downstream_gene_variant	-	-	-	-	-	-	MODIFIER	3498	1	-	SNV	AL953885.1	Clone_based_ensembl_gene	-	miRNA	YES	-	-	-	-	-	-	-	-	-	-	-	-	-	-	-	-	-	-	-	-	-	-	-	-	-	-	10.92	0.672247	-	-	-	-	-	-	-	-	-	-	-	0.776	0.948	-0.041
MMEB9_E2	chrX:124811502_T/C	chrX:124811502	C	-	-	-	intergenic_variant	-	-	-	-	-	-	MODIFIER	-	-	-	SNV	-	-	-	-	-	-	-	-	-	-	-	-	-	-	-	-	-	-	-	-	-	-	-	-	-	-	-	-	-	-	-	3.524	0.055962	-	-	-	-	-	-	-	-	-	-	-	0.149	0.039	0.215
MMEB9_E2	chrX:124815608_T/A	chrX:124815608	A	-	-	-	intergenic_variant	-	-	-	-	-	-	MODIFIER	-	-	-	SNV	-	-	-	-	-	-	-	-	-	-	-	-	-	-	-	-	-	-	-	-	-	-	-	-	-	-	-	-	-	-	-	6.854	0.272438	-	-	-	-	-	-	-	-	-	-	-	0.149	0.477	0.285
MMEB9_E2	chrX:124868008_C/G	chrX:124868008	G	-	-	-	intergenic_variant	-	-	-	-	-	-	MODIFIER	-	-	-	SNV	-	-	-	-	-	-	-	-	-	-	-	-	-	-	-	-	-	-	-	-	-	-	-	-	-	-	-	-	-	-	-	0.469	-0.263545	-	-	-	-	-	-	-	-	-	-	-	0	0.267	0.145
MMEB9_E2	chrX:124882834_G/A	chrX:124882834	A	-	-	-	intergenic_variant	-	-	-	-	-	-	MODIFIER	-	-	-	SNV	-	-	-	-	-	-	-	-	-	-	-	-	-	-	-	-	-	-	-	-	-	-	-	-	-	-	-	-	-	-	-	0.845	-0.175717	-	-	-	-	-	-	-	-	-	-	-	-0.247	0.013	1.036
MMEB9_E2	chrX:124980350_T/C	chrX:124980350	C	-	-	-	intergenic_variant	-	-	-	-	-	-	MODIFIER	-	-	-	SNV	-	-	-	-	-	-	-	-	-	-	-	-	-	-	-	-	-	-	-	-	-	-	-	-	-	-	-	-	-	-	-	4.414	0.109173	-	-	-	-	-	-	-	-	-	-	-	1.56	0.002	1.302
MMEB9_E2	chrX:124994393_T/C	chrX:124994393	C	-	-	-	intergenic_variant	-	-	-	-	-	-	MODIFIER	-	-	-	SNV	-	-	-	-	-	-	-	-	-	-	-	-	-	-	-	-	-	-	-	-	-	-	-	-	-	-	-	-	-	-	-	5.472	0.175625	-	-	-	-	-	-	-	-	-	-	-	1.89	0.083	1.721
MMEB9_E2	chrX:125137544_A/G	chrX:125137544	G	-	-	-	intergenic_variant	-	-	-	-	-	-	MODIFIER	-	-	-	SNV	-	-	-	-	-	-	-	-	-	-	-	-	-	-	-	-	-	-	-	-	-	-	-	-	-	-	-	-	-	-	-	1.456	-0.094681	-	-	-	-	-	-	-	-	-	-	-	-1.07	0	0.003
MMEB9_E2	chrX:131093730_T/G	chrX:131093730	G	-	-	-	intergenic_variant	-	-	-	-	-	-	MODIFIER	-	-	-	SNV	-	-	-	-	-	-	-	-	-	-	-	-	-	-	-	-	-	-	-	-	-	-	-	-	-	-	-	-	-	-	-	3.3	0.04255	-	-	-	-	-	-	-	-	-	-	-	0	0.42	0.055
MMEB9_E2	chrX:131610100_C/A	chrX:131610100	A	ENSG00000076770	ENST00000370844	Transcript	intron_variant	-	-	-	-	-	-	MODIFIER	-	-1	-	SNV	MBNL3	HGNC	20564	protein_coding	-	-	-	-	-	CCDS55492.1	ENSP00000359881	MBNL3_HUMAN	B1AKI5_HUMAN,B1AKI4_HUMAN	UPI0000074720	-	-	-	-	-	-	2025-01-08	-	-	ENST00000370844.1:c.-250+13742G>T	-	-	-	-	-	-	-	3.353	0.045711	-	-	-	-	-	-	-	-	-	-	-	0.215	0.012	0.119
MMEB9_E2	chrX:131754677_C/A	chrX:131754677	A	-	-	-	intergenic_variant	-	-	-	-	-	rs1331286119	MODIFIER	-	-	-	SNV	-	-	-	-	-	-	-	-	-	-	-	-	-	-	-	-	-	-	-	-	-	-	-	-	-	-	-	-	-	-	-	11.02	0.68425	-	-	-	-	-	-	-	-	-	-	-	-1.01	0.009	0.524
MMEB9_E2	chrX:131866702_C/T	chrX:131866702	T	ENSG00000171004	ENST00000370833	Transcript	intron_variant	-	-	-	-	-	-	MODIFIER	-	-1	-	SNV	HS6ST2	HGNC	19133	protein_coding	-	-	-	-	-	-	ENSP00000359870	-	J3KP99_HUMAN	UPI0002065AF9	-	-	-	-	-	-	2025-01-04	-	-	ENST00000370833.2:c.510-24180G>A	-	-	-	-	-	-	-	2.433	-0.012914	-	-	-	-	-	-	-	-	-	-	-	0.43	0.086	-0.252
MMEB9_E2	chrX:132976455_T/A	chrX:132976455	A	ENSG00000147257	ENST00000370818	Transcript	intron_variant	-	-	-	-	-	-	MODIFIER	-	-1	-	SNV	GPC3	HGNC	4451	protein_coding	-	-	-	-	-	CCDS14638.1	ENSP00000359854	GPC3_HUMAN	I6QTG3_HUMAN	UPI0000032F5E	-	-	1	-	-	-	2025-02-07	-	-	ENST00000370818.3:c.338-88252A>T	-	-	-	-	-	-	-	0.366	-0.299735	-	-	-	-	-	-	-	-	-	-	-	-0.727	0.009	0.499
MMEB9_E2	chrX:137488002_T/C	chrX:137488002	C	-	-	-	intergenic_variant	-	-	-	-	-	-	MODIFIER	-	-	-	SNV	-	-	-	-	-	-	-	-	-	-	-	-	-	-	-	-	-	-	-	-	-	-	-	-	-	-	-	-	-	-	-	6.049	0.214189	-	-	-	-	-	-	-	-	-	-	-	0.607	0	0.063
MMEB9_E2	chrX:139396238_C/T	chrX:139396238	T	-	ENSR00002104774	RegulatoryFeature	regulatory_region_variant	-	-	-	-	-	-	MODIFIER	-	-	-	SNV	-	-	-	CTCF_binding_site	-	-	-	-	-	-	-	-	-	-	-	-	-	-	-	-	-	-	-	-	-	-	-	-	-	-	-	4.316	0.103243	-	-	-	-	-	-	-	-	-	-	-	0	0.199	0.193
MMEB9_E2	chrX:139409448_G/A	chrX:139409448	A	-	-	-	intergenic_variant	-	-	-	-	-	-	MODIFIER	-	-	-	SNV	-	-	-	-	-	-	-	-	-	-	-	-	-	-	-	-	-	-	-	-	-	-	-	-	-	-	-	-	-	-	-	4.602	0.120608	-	-	-	-	-	-	-	-	-	-	-	0.466	0.015	0.67
MMEB9_E2	chrX:140421254_G/A	chrX:140421254	A	-	-	-	intergenic_variant	-	-	-	-	-	-	MODIFIER	-	-	-	SNV	-	-	-	-	-	-	-	-	-	-	-	-	-	-	-	-	-	-	-	-	-	-	-	-	-	-	-	-	-	-	-	4.023	0.085689	-	-	-	-	-	-	-	-	-	-	-	0.128	0.079	0.272
MMEB9_E2	chrX:140434003_A/T	chrX:140434003	T	-	-	-	intergenic_variant	-	-	-	-	-	-	MODIFIER	-	-	-	SNV	-	-	-	-	-	-	-	-	-	-	-	-	-	-	-	-	-	-	-	-	-	-	-	-	-	-	-	-	-	-	-	3.65	0.063501	-	-	-	-	-	-	-	-	-	-	-	0.793	0.005	0.861
MMEB9_E2	chrX:142526364_C/A	chrX:142526364	A	ENSG00000227303	ENST00000431432	Transcript	intron_variant,non_coding_transcript_variant	-	-	-	-	-	-	MODIFIER	-	1	-	SNV	GS1-256O22.5	Clone_based_vega_gene	-	antisense	YES	-	-	-	-	-	-	-	-	-	-	-	-	-	-	-	2025-03-05	-	-	ENST00000431432.1:n.268+50797C>A	-	-	-	-	-	-	-	1.99	-0.045987	-	-	-	-	-	-	-	-	-	-	-	0.549	0	-1.235
MMEB9_E2	chrX:146580384_C/T	chrX:146580384	T	-	ENSR00001487899	RegulatoryFeature	regulatory_region_variant	-	-	-	-	-	-	MODIFIER	-	-	-	SNV	-	-	-	enhancer	-	-	-	-	-	-	-	-	-	-	-	-	-	-	-	-	-	-	-	-	-	-	-	-	-	-	-	1.674	-0.073304	-	-	-	-	-	-	-	-	-	-	-	-0.892	0	0.046
MMEB9_E2	chrX:146728243_A/G	chrX:146728243	G	-	-	-	intergenic_variant	-	-	-	-	-	-	MODIFIER	-	-	-	SNV	-	-	-	-	-	-	-	-	-	-	-	-	-	-	-	-	-	-	-	-	-	-	-	-	-	-	-	-	-	-	-	6.262	0.229115	-	-	-	-	-	-	-	-	-	-	-	1.65	0.006	1.742
MMEB9_E2	chrX:148611898_T/G	chrX:148611898	G	ENSG00000176289	ENST00000324799	Transcript	downstream_gene_variant	-	-	-	-	-	-	MODIFIER	4316	1	-	SNV	IDSP1	HGNC	5390	unprocessed_pseudogene	YES	-	-	-	-	-	-	-	-	-	-	-	-	-	-	-	-	-	-	-	-	-	-	-	-	-	-	5.363	0.16851	-	-	-	-	-	-	-	-	-	-	-	0.235	0.008	0.295
MMEB9_E2	chrX:149160219_C/A	chrX:149160219	A	ENSG00000235703	ENST00000444489	Transcript	intron_variant,non_coding_transcript_variant	-	-	-	-	-	rs1603077189	MODIFIER	-	1	-	SNV	LINC00894	HGNC	48579	antisense	-	-	-	-	-	-	-	-	-	-	-	-	-	-	-	-	2025-09-11	-	-	ENST00000444489.1:n.2421-23963C>A	-	-	-	-	-	-	-	5.944	0.207018	-	-	-	-	-	-	-	-	-	-	-	0.969	0	-0.325
MMEB9_E2	chrX:151720551_T/A	chrX:151720551	A	-	-	-	intergenic_variant	-	-	-	-	-	rs1302125078	MODIFIER	-	-	-	SNV	-	-	-	-	-	-	-	-	-	-	-	-	-	-	-	-	-	-	-	-	-	-	-	-	-	-	-	-	-	-	-	9.563	0.517098	-	-	-	-	-	-	-	-	-	-	-	0.228	0.001	0.61
MMEB9_E2	chrX:152468708_T/A	chrX:152468708	A	ENSG00000266108	ENST00000584455	Transcript	downstream_gene_variant	-	-	-	-	-	-	MODIFIER	6	-1	-	SNV	AC152005.1	Clone_based_ensembl_gene	-	miRNA	YES	-	-	-	-	-	-	-	-	-	-	-	-	-	-	-	-	-	-	-	-	-	-	-	-	-	-	3.053	0.027448	-	-	-	-	-	-	-	-	-	-	-	0	0.022	0.147
MMEB9_E2	chrX:152748314_T/C	chrX:152748314	C	ENSG00000213397	ENST00000370210	Transcript	intron_variant	-	-	-	-	-	-	MODIFIER	-	-1	-	SNV	HAUS7	HGNC	32979	protein_coding	-	-	-	-	-	-	ENSP00000359229	-	A6NDA1_HUMAN	UPI000048184F	-	-	-	-	-	-	2025-01-05	-	-	ENST00000370210.1:c.-588-11711A>G	-	-	-	-	-	-	-	12.71	0.898795	-	-	-	-	-	-	-	-	-	-	-	3.89	1	4.342
MMEB9_E3	chr1:572110_G/A	chr1: 572110	A	ENSG00000237973	ENST00000414273	Transcript	downstream_gene_variant	-	-	-	-	-	-	MODIFIER	4114	1	-	SNV	hsa-mir-6723	miRBase	-	unprocessed_pseudogene	YES	-	-	-	-	-	-	-	-	-	-	-	-	-	-	-	-	-	-	-	-	-	-	-	-	-	-	6.654	0.257414	-	-	-	-	-	-	-	-	-	-	-	0	0.248	0.213
MMEB9_E3	chr1:774635_T/A	chr1: 774635	A	ENSG00000228794	ENST00000415295	Transcript	intron_variant,non_coding_transcript_variant	-	-	-	-	-	-	MODIFIER	-	1	-	SNV	LINC01128	HGNC	49377	lincRNA	-	-	-	-	-	-	-	-	-	-	-	-	-	-	-	-	2025-01-01	-	-	ENST00000415295.1:n.74-1945T>A	-	-	-	-	-	-	-	2.99	0.023514	-	-	-	-	-	-	-	-	-	-	-	0	0.057	0.18
MMEB9_E3	chr1:1295196_C/T	chr1: 1295196	T	ENSG00000162576	ENST00000309212	Transcript	upstream_gene_variant	-	-	-	-	-	rs1557687317	MODIFIER	1281	-1	-	SNV	MXRA8	HGNC	7542	protein_coding	YES	-	-	-	-	CCDS24.1	ENSP00000307887	MXRA8_HUMAN	-	UPI000003ED26	-	-	-	-	-	-	-	-	-	-	-	-	-	-	-	-	-	5.875	0.202325	-	-	-	-	-	-	-	-	-	-	-	1.34	0.002	-0.495
MMEB9_E3	chr1:1940351_A/C	chr1: 1940351	C	ENSG00000233542	ENST00000443930	Transcript	downstream_gene_variant	-	-	-	-	-	-	MODIFIER	4301	-1	-	SNV	RP11-547D24.1	Clone_based_vega_gene	-	antisense	YES	-	-	-	-	-	-	-	-	-	-	-	-	-	-	-	-	-	-	-	-	-	-	-	-	-	-	6.139	0.220434	-	-	-	-	-	-	-	-	-	-	-	0	0.139	0.14
MMEB9_E3	chr1:2735231_T/A	chr1: 2735231	A	ENSG00000231630	ENST00000429389	Transcript	upstream_gene_variant	-	-	-	-	-	-	MODIFIER	3668	-1	-	SNV	RP11-740P5.3	Clone_based_vega_gene	-	lincRNA	YES	-	-	-	-	-	-	-	-	-	-	-	-	-	-	-	-	-	-	-	-	-	-	-	-	-	-	4.254	0.099528	-	-	-	-	-	-	-	-	-	-	-	0.998	0.308	0.165
MMEB9_E3	chr1:2861165_G/A	chr1: 2861165	A	-	-	-	intergenic_variant	-	-	-	-	-	-	MODIFIER	-	-	-	SNV	-	-	-	-	-	-	-	-	-	-	-	-	-	-	-	-	-	-	-	-	-	-	-	-	-	-	-	-	-	-	-	-	-	-	-	-	-	-	-	-	-	-	-	-	1.05	0.003	0.98
MMEB9_E3	chr1:3158580_T/A	chr1: 3158580	A	ENSG00000142611	ENST00000270722	Transcript	intron_variant	-	-	-	-	-	rs1232562895	MODIFIER	-	1	-	SNV	PRDM16	HGNC	14000	protein_coding	YES	-	-	-	-	CCDS41236.2	ENSP00000270722	PRD16_HUMAN	-	UPI0000458A29	-	-	1	-	-	-	2025-02-16	-	-	ENST00000270722.5:c.388-2071T>A	-	-	-	-	-	-	-	1.646	-0.075934	-	-	-	-	-	-	-	-	-	-	-	-0.727	0	-2.291
MMEB9_E3	chr1:4002987_T/G	chr1: 4002987	G	ENSG00000233304	ENST00000412674	Transcript	intron_variant,non_coding_transcript_variant	-	-	-	-	-	-	MODIFIER	-	1	-	SNV	RP13-614K11.1	Clone_based_vega_gene	-	lincRNA	YES	-	-	-	-	-	-	-	-	-	-	-	-	-	-	-	2025-02-02	-	-	ENST00000412674.1:n.232+1784T>G	-	-	-	-	-	-	-	0.756	-0.192386	-	-	-	-	-	-	-	-	-	-	-	-5.22	0	-1.222
MMEB9_E3	chr1:4357883_T/C	chr1: 4357883	C	-	-	-	intergenic_variant	-	-	-	-	-	-	MODIFIER	-	-	-	SNV	-	-	-	-	-	-	-	-	-	-	-	-	-	-	-	-	-	-	-	-	-	-	-	-	-	-	-	-	-	-	-	-	-	-	-	-	-	-	-	-	-	-	-	-	0.856	0.002	0.806
MMEB9_E3	chr1:4438960_T/A	chr1: 4438960	A	-	-	-	intergenic_variant	-	-	-	-	-	-	MODIFIER	-	-	-	SNV	-	-	-	-	-	-	-	-	-	-	-	-	-	-	-	-	-	-	-	-	-	-	-	-	-	-	-	-	-	-	-	-	-	-	-	-	-	-	-	-	-	-	-	-	0.158	0.531	0.215
MMEB9_E3	chr1:4441939_T/C	chr1: 4441939	C	-	-	-	intergenic_variant	-	-	-	-	-	-	MODIFIER	-	-	-	SNV	-	-	-	-	-	-	-	-	-	-	-	-	-	-	-	-	-	-	-	-	-	-	-	-	-	-	-	-	-	-	-	-	-	-	-	-	-	-	-	-	-	-	-	-	0.158	0.048	0.215
MMEB9_E3	chr1:4560700_A/G	chr1: 4560700	G	-	-	-	intergenic_variant	-	-	-	-	-	-	MODIFIER	-	-	-	SNV	-	-	-	-	-	-	-	-	-	-	-	-	-	-	-	-	-	-	-	-	-	-	-	-	-	-	-	-	-	-	-	-	-	-	-	-	-	-	-	-	-	-	-	-	-0.268	0	-0.067
MMEB9_E3	chr1:4642871_T/A	chr1: 4642871	A	ENSG00000232596	ENST00000420522	Transcript	intron_variant,non_coding_transcript_variant	-	-	-	-	-	-	MODIFIER	-	1	-	SNV	RP1-37J18.2	Clone_based_vega_gene	-	lincRNA	YES	-	-	-	-	-	-	-	-	-	-	-	-	-	-	-	2025-03-04	-	-	ENST00000420522.1:n.503+237T>A	-	-	-	-	-	-	-	2.93	0.019772	-	-	-	-	-	-	-	-	-	-	-	-0.723	0	-1.009
MMEB9_E3	chr1:5059353_A/C	chr1: 5059353	C	-	-	-	intergenic_variant	-	-	-	-	-	rs1312465441	MODIFIER	-	-	-	SNV	-	-	-	-	-	-	-	-	-	-	-	-	-	-	-	-	-	-	-	-	-	-	-	-	-	-	-	-	-	-	-	-	-	-	-	-	-	-	-	-	-	-	-	-	-1.38	0	-0.39
MMEB9_E3	chr1:5093937_A/T	chr1: 5093937	T	-	-	-	intergenic_variant	-	-	-	-	-	-	MODIFIER	-	-	-	SNV	-	-	-	-	-	-	-	-	-	-	-	-	-	-	-	-	-	-	-	-	-	-	-	-	-	-	-	-	-	-	-	-	-	-	-	-	-	-	-	-	-	-	-	-	0.623	0.001	-0.38
MMEB9_E3	chr1:5243699_C/T	chr1: 5243699	T	-	-	-	intergenic_variant	-	-	-	-	-	-	MODIFIER	-	-	-	SNV	-	-	-	-	-	-	-	-	-	-	-	-	-	-	-	-	-	-	-	-	-	-	-	-	-	-	-	-	-	-	-	-	-	-	-	-	-	-	-	-	-	-	-	-	-0.0859	0	-0.573
MMEB9_E3	chr1:5530400_G/T	chr1: 5530400	T	-	-	-	intergenic_variant	-	-	-	-	-	-	MODIFIER	-	-	-	SNV	-	-	-	-	-	-	-	-	-	-	-	-	-	-	-	-	-	-	-	-	-	-	-	-	-	-	-	-	-	-	-	-	-	-	-	-	-	-	-	-	-	-	-	-	-2.11	0	-1.064
MMEB9_E3	chr1:6056964_T/A	chr1: 6056964	A	ENSG00000069424	ENST00000378092	Transcript	intron_variant	-	-	-	-	-	-	MODIFIER	-	1	-	SNV	KCNAB2	HGNC	6229	protein_coding	-	-	-	-	-	CCDS56.1	ENSP00000367332	KCAB2_HUMAN	Q5TG80_HUMAN,Q5TG79_HUMAN	UPI000002AD0B	-	-	1	-	-	-	2025-01-14	-	-	ENST00000378092.1:c.-53+4116T>A	-	-	-	-	-	-	-	0.942	-0.159567	-	-	-	-	-	-	-	-	-	-	-	-2.22	0	-0.619
MMEB9_E3	chr1:6201492_A/T	chr1: 6201492	T	ENSG00000116254	ENST00000262450	Transcript	intron_variant	-	-	-	-	-	-	MODIFIER	-	-1	-	SNV	CHD5	HGNC	16816	protein_coding	YES	-	-	-	-	CCDS57.1	ENSP00000262450	CHD5_HUMAN	-	UPI000006CD03	-	-	-	-	-	-	15/41	-	-	ENST00000262450.3:c.2436+696T>A	-	-	-	-	-	-	-	2.396	-0.015514	-	-	-	-	-	-	-	-	-	-	-	0.235	0.003	0.492
MMEB9_E3	chr1:6361734_A/G	chr1: 6361734	G	ENSG00000097021	ENST00000361521	Transcript	intron_variant	-	-	-	-	-	-	MODIFIER	-	-1	-	SNV	ACOT7	HGNC	24157	protein_coding	-	-	-	-	-	CCDS30573.1	ENSP00000354615	BACH_HUMAN	K7EKP8_HUMAN,B4DUX0_HUMAN	UPI000047096B	-	-	-	-	-	-	2025-06-08	-	-	ENST00000361521.4:c.713-6694T>C	-	-	-	-	-	-	-	1.846	-0.05797	-	-	-	-	-	-	-	-	-	-	-	-0.0718	0.001	0.612
MMEB9_E3	chr1:6407600_A/T	chr1: 6407600	T	ENSG00000097021	ENST00000361521	Transcript	intron_variant	-	-	-	-	-	-	MODIFIER	-	-1	-	SNV	ACOT7	HGNC	24157	protein_coding	-	-	-	-	-	CCDS30573.1	ENSP00000354615	BACH_HUMAN	K7EKP8_HUMAN,B4DUX0_HUMAN	UPI000047096B	-	-	-	-	-	-	2025-02-08	-	-	ENST00000361521.4:c.261+2209T>A	-	-	-	-	-	-	-	2.966	0.022011	-	-	-	-	-	-	-	-	-	-	-	-0.766	0	-0.868
MMEB9_E3	chr1:6723572_A/G	chr1: 6723572	G	ENSG00000007923	ENST00000294401	Transcript	intron_variant	-	-	-	-	-	-	MODIFIER	-	-1	-	SNV	DNAJC11	HGNC	25570	protein_coding	-	-	-	-	-	-	ENSP00000294401	DJC11_HUMAN	B3KTC6_HUMAN	UPI000006FE2D	-	-	-	-	-	-	2025-04-14	-	-	ENST00000294401.7:c.378+4197T>C	-	-	-	-	-	-	-	5.648	0.187187	-	-	-	-	-	-	-	-	-	-	-	0.74	0.001	1.397
MMEB9_E3	chr1:7190348_T/A	chr1: 7190348	A	ENSG00000171735	ENST00000303635	Transcript	intron_variant	-	-	-	-	-	-	MODIFIER	-	1	-	SNV	CAMTA1	HGNC	18806	protein_coding	YES	-	-	-	-	CCDS30576.1	ENSP00000306522	CMTA1_HUMAN	-	UPI00001C1D72	-	-	1	-	-	-	2025-04-22	-	-	ENST00000303635.7:c.302+38917T>A	-	-	-	-	-	-	-	1.459	-0.094465	-	-	-	-	-	-	-	-	-	-	-	0.673	0.006	0.678
MMEB9_E3	chr1:7207063_C/T	chr1: 7207063	T	ENSG00000171735	ENST00000303635	Transcript	intron_variant	-	-	-	-	-	-	MODIFIER	-	1	-	SNV	CAMTA1	HGNC	18806	protein_coding	YES	-	-	-	-	CCDS30576.1	ENSP00000306522	CMTA1_HUMAN	-	UPI00001C1D72	-	-	1	-	-	-	2025-04-22	-	-	ENST00000303635.7:c.302+55632C>T	-	-	-	-	-	-	-	2.645	0.001433	-	-	-	-	-	-	-	-	-	-	-	0.45	0.013	0.533
MMEB9_E3	chr1:7414823_C/T	chr1: 7414823	T	ENSG00000171735	ENST00000303635	Transcript	intron_variant	-	-	-	-	-	-	MODIFIER	-	1	-	SNV	CAMTA1	HGNC	18806	protein_coding	YES	-	-	-	-	CCDS30576.1	ENSP00000306522	CMTA1_HUMAN	-	UPI00001C1D72	-	-	1	-	-	-	2025-05-22	-	-	ENST00000303635.7:c.438+105137C>T	-	-	-	-	-	-	-	14.98	1.26105	-	-	-	-	-	-	-	-	-	-	-	0.137	0.222	0.254
MMEB9_E3	chr1:7422232_T/A	chr1: 7422232	A	ENSG00000171735	ENST00000303635	Transcript	intron_variant	-	-	-	-	-	-	MODIFIER	-	1	-	SNV	CAMTA1	HGNC	18806	protein_coding	YES	-	-	-	-	CCDS30576.1	ENSP00000306522	CMTA1_HUMAN	-	UPI00001C1D72	-	-	1	-	-	-	2025-05-22	-	-	ENST00000303635.7:c.439-105658T>A	-	-	-	-	-	-	-	2.599	-0.00162	-	-	-	-	-	-	-	-	-	-	-	-3.16	0	-0.401
MMEB9_E3	chr1:7618267_G/T	chr1: 7618267	T	ENSG00000171735	ENST00000303635	Transcript	intron_variant	-	-	-	-	-	-	MODIFIER	-	1	-	SNV	CAMTA1	HGNC	18806	protein_coding	YES	-	-	-	-	CCDS30576.1	ENSP00000306522	CMTA1_HUMAN	-	UPI00001C1D72	-	-	1	-	-	-	2025-06-22	-	-	ENST00000303635.7:c.511-82193G>T	-	-	-	-	-	-	-	0.6	-0.226995	-	-	-	-	-	-	-	-	-	-	-	-2.91	0.001	0.319
MMEB9_E3	chr1:7709838_T/A	chr1: 7709838	A	ENSG00000171735	ENST00000303635	Transcript	intron_variant	-	-	-	-	-	-	MODIFIER	-	1	-	SNV	CAMTA1	HGNC	18806	protein_coding	YES	-	-	-	-	CCDS30576.1	ENSP00000306522	CMTA1_HUMAN	-	UPI00001C1D72	-	-	1	-	-	-	2025-07-22	-	-	ENST00000303635.7:c.664+9225T>A	-	-	-	-	-	-	-	3.69	0.065874	-	-	-	-	-	-	-	-	-	-	-	-1.25	0	-0.648
MMEB9_E3	chr1:7962739_G/T	chr1: 7962739	T	-	ENSR00000250137	RegulatoryFeature	regulatory_region_variant	-	-	-	-	-	rs150634540	MODIFIER	-	-	-	SNV	-	-	-	CTCF_binding_site	-	-	-	-	-	-	-	-	-	-	-	-	-	-	-	-	-	-	-	-	-	-	-	-	-	-	-	0.888	-0.168228	-	-	-	-	-	-	-	-	-	-	-	-0.935	0.001	-1.019
MMEB9_E3	chr1:8023764_C/A	chr1: 8023764	A	ENSG00000116288	ENST00000338639	Transcript	intron_variant	-	-	-	-	-	-	MODIFIER	-	1	-	SNV	PARK7	HGNC	16369	protein_coding	-	-	-	-	-	CCDS93.1	ENSP00000340278	PARK7_HUMAN	-	UPI0000072F6F	-	-	1	-	-	-	2025-02-06	-	-	ENST00000338639.5:c.90+829C>A	-	-	-	-	-	-	-	4.422	0.109648	-	-	-	-	-	-	-	-	-	-	-	1.2	0.019	0.107
MMEB9_E3	chr1:8343250_C/G	chr1: 8343250	G	-	ENSR00001491932	RegulatoryFeature	regulatory_region_variant	-	-	-	-	-	-	MODIFIER	-	-	-	SNV	-	-	-	promoter_flanking_region	-	-	-	-	-	-	-	-	-	-	-	-	-	-	-	-	-	-	-	-	-	-	-	-	-	-	-	9.405	0.500218	-	-	-	-	-	-	-	-	-	-	-	3.19	0.007	1.757
MMEB9_E3	chr1:8730665_A/G	chr1: 8730665	G	ENSG00000142599	ENST00000337907	Transcript	intron_variant	-	-	-	-	-	-	MODIFIER	-	-1	-	SNV	RERE	HGNC	9965	protein_coding	YES	-	-	-	-	CCDS95.1	ENSP00000338629	RERE_HUMAN	K7EJQ1_HUMAN,K7EIQ4_HUMAN,K7EIE3_HUMAN	UPI00001419CC	-	-	1	-	-	-	2025-02-23	-	-	ENST00000337907.3:c.-144-14165T>C	-	-	-	-	-	-	-	8.939	0.452077	-	-	-	-	-	-	-	-	-	-	-	2.32	0.002	0.768
MMEB9_E3	chr1:9144751_T/A	chr1: 9144751	A	ENSG00000142583	ENST00000464985	Transcript	intron_variant	-	-	-	-	-	-	MODIFIER	-	-1	cds_end_NF	SNV	SLC2A5	HGNC	11010	protein_coding	-	-	-	-	-	-	ENSP00000467840	-	K7EQI3_HUMAN,K7EJR1_HUMAN	UPI000284125A	-	-	-	-	-	-	2025-02-05	-	-	ENST00000464985.1:c.-59+322A>T	-	-	-	-	-	-	-	1.852	-0.057432	-	-	-	-	-	-	-	-	-	-	-	0.356	0	0.042
MMEB9_E3	chr1:9217618_G/A	chr1: 9217618	A	-	-	-	intergenic_variant	-	-	-	-	-	rs1489488788	MODIFIER	-	-	-	SNV	-	-	-	-	-	-	-	-	-	-	-	-	-	-	-	-	-	-	-	-	-	-	-	-	-	-	-	-	-	-	-	-	-	-	-	-	-	-	-	-	-	-	-	-	-1	0	-0.178
MMEB9_E3	chr1:9522810_C/T	chr1: 9522810	T	-	-	-	intergenic_variant	-	-	-	-	-	-	MODIFIER	-	-	-	SNV	-	-	-	-	-	-	-	-	-	-	-	-	-	-	-	-	-	-	-	-	-	-	-	-	-	-	-	-	-	-	-	-	-	-	-	-	-	-	-	-	-	-	-	-	0.693	0.385	-0.06
MMEB9_E3	chr1:9729204_T/G	chr1: 9729204	G	ENSG00000171608	ENST00000377346	Transcript	intron_variant	-	-	-	-	-	-	MODIFIER	-	1	-	SNV	PIK3CD	HGNC	8977	protein_coding	YES	-	-	-	-	CCDS104.1	ENSP00000366563	PK3CD_HUMAN	B7ZM44_HUMAN	UPI000013E807	-	-	1	-	-	-	2025-01-23	-	-	ENST00000377346.4:c.-138+17344T>G	-	-	-	-	-	-	-	7.129	0.293618	-	-	-	-	-	-	-	-	-	-	-	2.45	0.002	0.298
MMEB9_E3	chr1:9877935_T/C	chr1: 9877935	C	ENSG00000171603	ENST00000361311	Transcript	intron_variant	-	-	-	-	-	-	MODIFIER	-	-1	-	SNV	CLSTN1	HGNC	17447	protein_coding	-	-	-	-	-	CCDS105.1	ENSP00000354997	CSTN1_HUMAN	-	UPI00001AF1A2	-	-	-	-	-	-	2025-01-17	-	-	ENST00000361311.4:c.91+5766A>G	-	-	-	-	-	-	-	0.715	-0.200628	-	-	-	-	-	-	-	-	-	-	-	-1.96	0.002	0.798
MMEB9_E3	chr1:9972770_C/T	chr1: 9972770	T	ENSG00000178585	ENST00000377263	Transcript	upstream_gene_variant	-	-	-	-	-	-	MODIFIER	2449	-1	-	SNV	CTNNBIP1	HGNC	16913	protein_coding	YES	-	-	-	-	CCDS106.1	ENSP00000366474	CNBP1_HUMAN	-	UPI0000073A39	-	-	-	-	-	-	-	-	-	-	-	-	-	-	-	-	-	4.487	0.113592	-	-	-	-	-	-	-	-	-	-	-	-2.98	0	-0.561
MMEB9_E3	chr1:10033240_T/A	chr1: 10033240	A	ENSG00000173614	ENST00000377205	Transcript	intron_variant	-	-	-	-	-	-	MODIFIER	-	1	-	SNV	NMNAT1	HGNC	17877	protein_coding	YES	-	-	-	-	CCDS108.1	ENSP00000366410	NMNA1_HUMAN	-	UPI0000041261	-	-	1	-	-	-	2025-02-04	-	-	ENST00000377205.1:c.115+994T>A	-	-	-	-	-	-	-	1.415	-0.099067	-	-	-	-	-	-	-	-	-	-	-	0	0.012	0.163
MMEB9_E3	chr1:10076549_G/T	chr1: 10076549	T	ENSG00000162444	ENST00000294435	Transcript	downstream_gene_variant	-	-	-	-	-	-	MODIFIER	471	1	-	SNV	RBP7	HGNC	30316	protein_coding	YES	-	-	-	-	CCDS109.1	ENSP00000294435	RET7_HUMAN	-	UPI00001336D9	-	-	-	-	-	-	-	-	-	-	-	-	-	-	-	-	-	2.371	-0.017291	-	-	-	-	-	-	-	-	-	-	-	0.327	0.076	0.249
MMEB9_E3	chr1:10220561_T/A	chr1: 10220561	A	ENSG00000130939	ENST00000253251	Transcript	intron_variant	-	-	-	-	-	-	MODIFIER	-	1	-	SNV	UBE4B	HGNC	12500	protein_coding	-	-	-	-	-	CCDS110.1	ENSP00000253251	UBE4B_HUMAN	-	UPI0000071F1D	-	-	-	-	-	-	21/26	-	-	ENST00000253251.8:c.2667-639T>A	-	-	-	-	-	-	-	7.045	0.287087	-	-	-	-	-	-	-	-	-	-	-	0.274	0	-0.353
MMEB9_E3	chr1:10255003_C/T	chr1: 10255003	T	-	-	-	intergenic_variant	-	-	-	-	-	rs1020757970	MODIFIER	-	-	-	SNV	-	-	-	-	-	-	-	-	-	-	-	-	-	-	-	-	-	-	-	-	-	-	-	-	-	-	-	-	-	-	-	-	-	-	-	-	-	-	-	-	-	-	-	-	-0.835	0.004	-0.739
MMEB9_E3	chr1:10444937_T/A	chr1: 10444937	A	ENSG00000054523	ENST00000377081	Transcript	downstream_gene_variant	-	-	-	-	-	rs1569950795	MODIFIER	3282	1	-	SNV	KIF1B	HGNC	16636	protein_coding	-	-	-	-	-	-	ENSP00000366284	KIF1B_HUMAN	-	UPI000051912B	-	-	1	-	-	-	-	-	-	-	-	-	-	-	-	-	-	2.45	-0.011721	-	-	-	-	-	-	-	-	-	-	-	0.351	0	-0.264
MMEB9_E3	chr1:10449203_C/T	chr1: 10449203	T	ENSG00000265945	ENST00000579866	Transcript	upstream_gene_variant	-	-	-	-	-	-	MODIFIER	856	1	-	SNV	RN7SL721P	HGNC	46737	misc_RNA	YES	-	-	-	-	-	-	-	-	-	-	-	-	-	-	-	-	-	-	-	-	-	-	-	-	-	-	1.036	-0.14552	-	-	-	-	-	-	-	-	-	-	-	0.0465	0.033	0.145
MMEB9_E3	chr1:10651478_T/A	chr1: 10651478	A	ENSG00000142655	ENST00000356607	Transcript	intron_variant	-	-	-	-	-	-	MODIFIER	-	1	-	SNV	PEX14	HGNC	8856	protein_coding	YES	-	-	-	-	CCDS30582.1	ENSP00000349016	PEX14_HUMAN	F5H4J2_HUMAN	UPI000013170A	-	-	1	-	-	-	2025-03-08	-	-	ENST00000356607.4:c.170-7817T>A	-	-	-	-	-	-	-	4.646	0.123273	-	-	-	-	-	-	-	-	-	-	-	0.968	0.04	0.417
MMEB9_E3	chr1:10686823_G/T	chr1: 10686823	T	ENSG00000142655	ENST00000356607	Transcript	intron_variant	-	-	-	-	-	-	MODIFIER	-	1	-	SNV	PEX14	HGNC	8856	protein_coding	YES	-	-	-	-	CCDS30582.1	ENSP00000349016	PEX14_HUMAN	F5H4J2_HUMAN	UPI000013170A	-	-	1	-	-	-	2025-07-08	-	-	ENST00000356607.4:c.586-506G>T	-	-	-	-	-	-	-	3.056	0.027647	-	-	-	-	-	-	-	-	-	-	-	1.12	0.012	0.772
MMEB9_E3	chr1:10865053_A/C	chr1: 10865053	C	-	-	-	intergenic_variant	-	-	-	-	-	-	MODIFIER	-	-	-	SNV	-	-	-	-	-	-	-	-	-	-	-	-	-	-	-	-	-	-	-	-	-	-	-	-	-	-	-	-	-	-	-	-	-	-	-	-	-	-	-	-	-	-	-	-	-3.15	0	0.142
MMEB9_E3	chr1:10910895_T/C	chr1: 10910895	C	-	-	-	intergenic_variant	-	-	-	-	-	rs1050322975	MODIFIER	-	-	-	SNV	-	-	-	-	-	-	-	-	-	-	-	-	-	-	-	-	-	-	-	-	-	-	-	-	-	-	-	-	-	-	-	-	-	-	-	-	-	-	-	-	-	-	-	-	-2.85	0	-0.994
MMEB9_E3	chr1:11042868_G/T	chr1: 11042868	T	ENSG00000175262	ENST00000377004	Transcript	upstream_gene_variant	-	-	-	-	-	-	MODIFIER	774	-1	-	SNV	C1orf127	HGNC	26730	protein_coding	YES	-	-	-	-	CCDS53267.1	ENSP00000366203	-	G8JLG8_HUMAN,B7ZLG7_HUMAN	UPI0001C0B385	-	-	-	-	-	-	-	-	-	-	-	-	-	-	-	-	-	0.078	-0.516903	-	-	-	-	-	-	-	-	-	-	-	-0.298	0.01	-0.739
MMEB9_E3	chr1:11097850_G/A	chr1: 11097850	A	ENSG00000009724	ENST00000400897	Transcript	missense_variant	924	908	303	P/L	cCg/cTg	-	MODERATE	-	-1	-	SNV	MASP2	HGNC	6902	protein_coding	YES	-	-	-	-	CCDS123.1	ENSP00000383690	MASP2_HUMAN	-	UPI0000161FB9	-	-	1	tolerated(1)	possibly_damaging(0.604)	2025-07-11	-	Superfamily:SSF57535,PIRSF:PIRSF001155,SMART:SM00032,Pfam:PF00084,Gene3D:2.10.70.10,PANTHER:PTHR24255,PANTHER:PTHR24255:SF10,PROSITE_profiles:PS50923	-	ENST00000400897.3:c.908C>T	ENSP00000383690.3:p.Pro303Leu	-	-	-	-	-	-	21.9	2.2728	benign	0.1741	-3	Neutral(0.604)	-	-	-	-	-	-	-	4.6	1	5.596
MMEB9_E3	chr1:11385799_T/A	chr1: 11385799	A	-	-	-	intergenic_variant	-	-	-	-	-	rs867492628	MODIFIER	-	-	-	SNV	-	-	-	-	-	-	-	-	-	-	-	-	-	-	-	-	-	-	-	-	-	-	-	-	-	-	-	-	-	-	-	-	-	-	-	-	-	-	-	-	-	-	-	-	-0.397	0	-1.224
MMEB9_E3	chr1:11408335_C/T	chr1: 11408335	T	-	-	-	intergenic_variant	-	-	-	-	-	-	MODIFIER	-	-	-	SNV	-	-	-	-	-	-	-	-	-	-	-	-	-	-	-	-	-	-	-	-	-	-	-	-	-	-	-	-	-	-	-	-	-	-	-	-	-	-	-	-	-	-	-	-	-1.6	0	-0.981
MMEB9_E3	chr1:11518656_C/A	chr1: 11518656	A	-	ENSR00000921164	RegulatoryFeature	regulatory_region_variant	-	-	-	-	-	rs376035611	MODIFIER	-	-	-	SNV	-	-	-	promoter_flanking_region	-	-	-	-	-	-	-	-	-	-	-	-	-	-	-	-	-	-	-	-	-	-	-	-	-	-	-	0.271	-0.343135	-	-	-	-	-	-	-	-	-	-	-	-3.01	0	-1.218
MMEB9_E3	chr1:11842353_T/A	chr1: 11842353	A	ENSG00000215910	ENST00000312793	Transcript	missense_variant	1118	1120	374	C/S	Tgc/Agc	rs1051712064	MODERATE	-	1	cds_start_NF	SNV	C1orf167	HGNC	25262	protein_coding	-	-	-	-	-	-	ENSP00000317749	-	-	UPI000059CF63	-	-	-	tolerated(0.51)	benign(0.003)	2025-07-14	-	-	-	ENST00000312793.5:c.1120T>A	ENSP00000317749.5:p.Cys374Ser	-	-	-	-	-	-	0.076	-0.521314	-	-	-1	Neutral(0.485)	-	-	-	-	-	-	-	-3.1	0	-2.067
MMEB9_E3	chr1:11876274_T/C	chr1: 11876274	C	ENSG00000011021	ENST00000312413	Transcript	intron_variant	-	-	-	-	-	-	MODIFIER	-	1	-	SNV	CLCN6	HGNC	2024	protein_coding	-	-	-	-	-	-	ENSP00000308367	CLCN6_HUMAN	-	UPI0000456139	-	-	1	-	-	-	2025-03-21	-	-	ENST00000312413.6:c.213+306T>C	-	-	-	-	-	-	-	3.476	0.053095	-	-	-	-	-	-	-	-	-	-	-	0.694	0.019	-0.348
MMEB9_E3	chr1:11931568_T/C	chr1: 11931568	C	-	-	-	intergenic_variant	-	-	-	-	-	-	MODIFIER	-	-	-	SNV	-	-	-	-	-	-	-	-	-	-	-	-	-	-	-	-	-	-	-	-	-	-	-	-	-	-	-	-	-	-	-	-	-	-	-	-	-	-	-	-	-	-	-	-	0.0465	0.018	0.147
MMEB9_E3	chr1:11988724_A/G	chr1: 11988724	G	ENSG00000116685	ENST00000376572	Transcript	upstream_gene_variant	-	-	-	-	-	-	MODIFIER	2244	-1	-	SNV	KIAA2013	HGNC	28513	protein_coding	YES	-	-	-	-	CCDS141.1	ENSP00000365756	K2013_HUMAN	-	UPI00000741FB	-	-	-	-	-	-	-	-	-	-	-	-	-	-	-	-	-	2.374	-0.017074	-	-	-	-	-	-	-	-	-	-	-	0.137	0.02	0.302
MMEB9_E3	chr1:12298445_T/A	chr1: 12298445	A	ENSG00000048707	ENST00000356315	Transcript	intron_variant	-	-	-	-	-	-	MODIFIER	-	1	-	SNV	VPS13D	HGNC	23595	protein_coding	-	-	-	-	-	CCDS30589.1	ENSP00000348666	VP13D_HUMAN	M0QXS2_HUMAN,B1AJZ2_HUMAN	UPI0000451CAA	-	-	-	-	-	-	1968-02-01	-	-	ENST00000356315.4:c.97+4025T>A	-	-	-	-	-	-	-	1.828	-0.059486	-	-	-	-	-	-	-	-	-	-	-	0.137	0.004	-0.796
MMEB9_E3	chr1:12332790_T/C	chr1: 12332790	C	ENSG00000048707	ENST00000011700	Transcript	upstream_gene_variant	-	-	-	-	-	rs947833280	MODIFIER	4388	1	cds_start_NF	SNV	VPS13D	HGNC	23595	protein_coding	-	-	-	-	-	-	ENSP00000011700	-	M0QXS2_HUMAN	UPI0001B798AE	-	-	-	-	-	-	-	-	-	-	-	-	-	-	-	-	-	6.07	0.215672	-	-	-	-	-	-	-	-	-	-	-	2.67	0.001	0.832
MMEB9_E3	chr1:12410164_T/C	chr1: 12410164	C	ENSG00000048707	ENST00000011700	Transcript	intron_variant	-	-	-	-	-	rs920627297	MODIFIER	-	1	cds_start_NF	SNV	VPS13D	HGNC	23595	protein_coding	-	-	-	-	-	-	ENSP00000011700	-	M0QXS2_HUMAN	UPI0001B798AE	-	-	-	-	-	-	28/51	-	-	ENST00000011700.6:c.5896+733T>C	-	-	-	-	-	-	-	1.716	-0.069413	-	-	-	-	-	-	-	-	-	-	-	-2.91	0	-1.611
MMEB9_E3	chr1:13942879_T/A	chr1: 13942879	A	ENSG00000162493	ENST00000294489	Transcript	3_prime_UTR_variant	1531	-	-	-	-	-	MODIFIER	-	1	-	SNV	PDPN	HGNC	29602	protein_coding	YES	-	-	-	-	CCDS30602.1	ENSP00000294489	PDPN_HUMAN	H0YA72_HUMAN	UPI000013E16D	-	-	-	-	-	2025-06-06	-	-	-	ENST00000294489.6:c.*473T>A	-	-	-	-	-	-	-	5.204	0.158269	-	-	-	-	-	-	-	-	-	-	-	-4.1	0.002	-0.579
MMEB9_E3	chr1:13972986_T/G	chr1: 13972986	G	-	-	-	intergenic_variant	-	-	-	-	-	-	MODIFIER	-	-	-	SNV	-	-	-	-	-	-	-	-	-	-	-	-	-	-	-	-	-	-	-	-	-	-	-	-	-	-	-	-	-	-	-	-	-	-	-	-	-	-	-	-	-	-	-	-	-3.17	0	-2.409
MMEB9_E3	chr1:14802810_T/C	chr1: 14802810	C	-	ENSR00001773166	RegulatoryFeature	regulatory_region_variant	-	-	-	-	-	-	MODIFIER	-	-	-	SNV	-	-	-	enhancer	-	-	-	-	-	-	-	-	-	-	-	-	-	-	-	-	-	-	-	-	-	-	-	-	-	-	-	21.8	2.25211	-	-	-	-	-	-	-	-	-	-	-	5.49	1	3.957
MMEB9_E3	chr1:15100373_T/C	chr1: 15100373	C	ENSG00000189337	ENST00000376030	Transcript	intron_variant	-	-	-	-	-	-	MODIFIER	-	1	-	SNV	KAZN	HGNC	29173	protein_coding	YES	-	-	-	-	CCDS152.2	ENSP00000365198	KAZRN_HUMAN	B4DEV2_HUMAN,B0QYQ6_HUMAN	UPI0000E1E68A	-	-	-	-	-	-	2025-01-14	-	-	ENST00000376030.2:c.226+174654T>C	-	-	-	-	-	-	-	0.071	-0.529898	-	-	-	-	-	-	-	-	-	-	-	-5	0	-1.978
MMEB9_E3	chr1:15362243_C/T	chr1: 15362243	T	ENSG00000189337	ENST00000361144	Transcript	intron_variant	-	-	-	-	-	-	MODIFIER	-	1	-	SNV	KAZN	HGNC	29173	protein_coding	-	-	-	-	-	CCDS30604.1	ENSP00000354727	KAZRN_HUMAN	B0QYQ6_HUMAN	UPI000007421C	-	-	-	-	-	-	2025-03-07	-	-	ENST00000361144.5:c.537+862C>T	-	-	-	-	-	-	-	0.189	-0.39445	-	-	-	-	-	-	-	-	-	-	-	-1.84	0	-2.881
MMEB9_E3	chr1:15797752_G/A	chr1: 15797752	A	ENSG00000142615	ENST00000359621	Transcript	intron_variant	-	-	-	-	-	-	MODIFIER	-	1	-	SNV	CELA2A	HGNC	24609	protein_coding	YES	-	-	-	-	CCDS157.1	ENSP00000352639	CEL2A_HUMAN	-	UPI0000129E36	-	-	-	-	-	-	2025-07-07	-	-	ENST00000359621.4:c.793-733G>A	-	-	-	-	-	-	-	5.048	0.148301	-	-	-	-	-	-	-	-	-	-	-	0.906	0.028	0.709
MMEB9_E3	chr1:15958101_T/C	chr1: 15958101	C	ENSG00000197312	ENST00000320153	Transcript	intron_variant,NMD_transcript_variant	-	-	-	-	-	-	MODIFIER	-	1	cds_start_NF	SNV	DDI2	HGNC	24578	nonsense_mediated_decay	-	-	-	-	-	-	ENSP00000449475	-	H0YII4_HUMAN	UPI0000D46858	-	-	-	-	-	-	2025-01-07	-	-	ENST00000320153.6:c.160+1045T>C	-	-	-	-	-	-	-	6.555	0.250169	-	-	-	-	-	-	-	-	-	-	-	0.705	0.005	-0.015
MMEB9_E3	chr1:16453425_G/A	chr1: 16453425	A	ENSG00000142627	ENST00000358432	Transcript	intron_variant	-	-	-	-	-	-	MODIFIER	-	-1	-	SNV	EPHA2	HGNC	3386	protein_coding	YES	-	-	-	-	CCDS169.1	ENSP00000351209	EPHA2_HUMAN	Q96HF4_HUMAN,Q8IZL0_HUMAN	UPI00000731AB	-	-	1	-	-	-	16/16	-	-	ENST00000358432.5:c.2826-1610C>T	-	-	-	-	-	-	-	5.986	0.209853	-	-	-	-	-	-	-	-	-	-	-	1.38	0.003	0.515
MMEB9_E3	chr1:17391867_C/T	chr1: 17391867	T	ENSG00000117115	ENST00000375486	Transcript	downstream_gene_variant	-	-	-	-	-	-	MODIFIER	1389	-1	-	SNV	PADI2	HGNC	18341	protein_coding	YES	-	-	-	-	CCDS177.1	ENSP00000364635	PADI2_HUMAN	Q96DA7_HUMAN	UPI00001314AF	-	-	-	-	-	-	-	-	-	-	-	-	-	-	-	-	-	2.049	-0.041303	-	-	-	-	-	-	-	-	-	-	-	0.158	0.02	0.212
MMEB9_E3	chr1:17460096_T/C	chr1: 17460096	C	-	-	-	intergenic_variant	-	-	-	-	-	-	MODIFIER	-	-	-	SNV	-	-	-	-	-	-	-	-	-	-	-	-	-	-	-	-	-	-	-	-	-	-	-	-	-	-	-	-	-	-	-	-	-	-	-	-	-	-	-	-	-	-	-	-	1.48	0	0.182
MMEB9_E3	chr1:17489850_T/C	chr1: 17489850	C	-	ENSR00001773607	RegulatoryFeature	regulatory_region_variant	-	-	-	-	-	-	MODIFIER	-	-	-	SNV	-	-	-	enhancer	-	-	-	-	-	-	-	-	-	-	-	-	-	-	-	-	-	-	-	-	-	-	-	-	-	-	-	1.178	-0.126477	-	-	-	-	-	-	-	-	-	-	-	-5.63	0	-1.101
MMEB9_E3	chr1:17911735_T/A	chr1: 17911735	A	ENSG00000074964	ENST00000361221	Transcript	intron_variant	-	-	-	-	-	-	MODIFIER	-	1	-	SNV	ARHGEF10L	HGNC	25540	protein_coding	YES	-	-	-	-	CCDS182.1	ENSP00000355060	ARGAL_HUMAN	-	UPI00003664EA	-	-	1	-	-	-	2025-02-28	-	-	ENST00000361221.3:c.38-2220T>A	-	-	-	-	-	-	-	1.013	-0.148755	-	-	-	-	-	-	-	-	-	-	-	-2.4	0	-1.009
MMEB9_E3	chr1:18212394_A/C	chr1: 18212394	C	-	-	-	intergenic_variant	-	-	-	-	-	rs1172263812	MODIFIER	-	-	-	SNV	-	-	-	-	-	-	-	-	-	-	-	-	-	-	-	-	-	-	-	-	-	-	-	-	-	-	-	-	-	-	-	-	-	-	-	-	-	-	-	-	-	-	-	-	-2.45	0	-0.348
MMEB9_E3	chr1:18386137_C/T	chr1: 18386137	T	-	-	-	intergenic_variant	-	-	-	-	-	-	MODIFIER	-	-	-	SNV	-	-	-	-	-	-	-	-	-	-	-	-	-	-	-	-	-	-	-	-	-	-	-	-	-	-	-	-	-	-	-	-	-	-	-	-	-	-	-	-	-	-	-	-	-1.27	0	0.258
MMEB9_E3	chr1:18431220_C/T	chr1: 18431220	T	ENSG00000117154	ENST00000251296	Transcript	upstream_gene_variant	-	-	-	-	-	rs879239635	MODIFIER	3020	1	-	SNV	IGSF21	HGNC	28246	protein_coding	YES	-	-	-	-	CCDS184.1	ENSP00000251296	IGS21_HUMAN	-	UPI000006FCF2	-	-	-	-	-	-	-	-	-	-	-	-	-	-	-	-	-	16.16	1.48182	-	-	-	-	-	-	-	-	-	-	-	3.71	0.999	0.689
MMEB9_E3	chr1:18530552_C/T	chr1: 18530552	T	ENSG00000117154	ENST00000251296	Transcript	intron_variant	-	-	-	-	-	-	MODIFIER	-	1	-	SNV	IGSF21	HGNC	28246	protein_coding	YES	-	-	-	-	CCDS184.1	ENSP00000251296	IGS21_HUMAN	-	UPI000006FCF2	-	-	-	-	-	-	2025-01-09	-	-	ENST00000251296.1:c.71-23840C>T	-	-	-	-	-	-	-	0.935	-0.160703	-	-	-	-	-	-	-	-	-	-	-	-0.554	0.001	0.359
MMEB9_E3	chr1:18566094_T/G	chr1: 18566094	G	ENSG00000117154	ENST00000251296	Transcript	intron_variant	-	-	-	-	-	-	MODIFIER	-	1	-	SNV	IGSF21	HGNC	28246	protein_coding	YES	-	-	-	-	CCDS184.1	ENSP00000251296	IGS21_HUMAN	-	UPI000006FCF2	-	-	-	-	-	-	2025-02-09	-	-	ENST00000251296.1:c.183+11590T>G	-	-	-	-	-	-	-	5.143	0.154368	-	-	-	-	-	-	-	-	-	-	-	-3.22	0	0.142
MMEB9_E3	chr1:18576210_A/G	chr1: 18576210	G	ENSG00000117154	ENST00000251296	Transcript	intron_variant	-	-	-	-	-	-	MODIFIER	-	1	-	SNV	IGSF21	HGNC	28246	protein_coding	YES	-	-	-	-	CCDS184.1	ENSP00000251296	IGS21_HUMAN	-	UPI000006FCF2	-	-	-	-	-	-	2025-02-09	-	-	ENST00000251296.1:c.183+21706A>G	-	-	-	-	-	-	-	4.304	0.102555	-	-	-	-	-	-	-	-	-	-	-	1.13	0.001	1.157
MMEB9_E3	chr1:18632799_C/T	chr1: 18632799	T	ENSG00000117154	ENST00000251296	Transcript	intron_variant	-	-	-	-	-	-	MODIFIER	-	1	-	SNV	IGSF21	HGNC	28246	protein_coding	YES	-	-	-	-	CCDS184.1	ENSP00000251296	IGS21_HUMAN	-	UPI000006FCF2	-	-	-	-	-	-	2025-03-09	-	-	ENST00000251296.1:c.305+14318C>T	-	-	-	-	-	-	-	2.267	-0.024784	-	-	-	-	-	-	-	-	-	-	-	0.695	0.001	0.86
MMEB9_E3	chr1:18646784_G/A	chr1: 18646784	A	ENSG00000117154	ENST00000251296	Transcript	intron_variant	-	-	-	-	-	rs899734378	MODIFIER	-	1	-	SNV	IGSF21	HGNC	28246	protein_coding	YES	-	-	-	-	CCDS184.1	ENSP00000251296	IGS21_HUMAN	-	UPI000006FCF2	-	-	-	-	-	-	2025-03-09	-	-	ENST00000251296.1:c.306-14602G>A	-	-	-	-	-	-	-	13.05	0.945513	-	-	-	-	-	-	-	-	-	-	-	0.479	0.486	0.4
MMEB9_E3	chr1:18695296_C/T	chr1: 18695296	T	ENSG00000117154	ENST00000251296	Transcript	intron_variant	-	-	-	-	-	rs1297409538	MODIFIER	-	1	-	SNV	IGSF21	HGNC	28246	protein_coding	YES	-	-	-	-	CCDS184.1	ENSP00000251296	IGS21_HUMAN	-	UPI000006FCF2	-	-	-	-	-	-	2025-06-09	-	-	ENST00000251296.1:c.1015+3105C>T	-	-	-	-	-	-	-	3.696	0.06628	-	-	-	-	-	-	-	-	-	-	-	0.879	0	-1.513
MMEB9_E3	chr1:18706374_C/T	chr1: 18706374	T	ENSG00000117154	ENST00000251296	Transcript	downstream_gene_variant	-	-	-	-	-	-	MODIFIER	1398	1	-	SNV	IGSF21	HGNC	28246	protein_coding	YES	-	-	-	-	CCDS184.1	ENSP00000251296	IGS21_HUMAN	-	UPI000006FCF2	-	-	-	-	-	-	-	-	-	-	-	-	-	-	-	-	-	0.182	-0.399529	-	-	-	-	-	-	-	-	-	-	-	-3.06	0	-1.318
MMEB9_E3	chr1:18828155_C/T	chr1: 18828155	T	-	-	-	intergenic_variant	-	-	-	-	-	-	MODIFIER	-	-	-	SNV	-	-	-	-	-	-	-	-	-	-	-	-	-	-	-	-	-	-	-	-	-	-	-	-	-	-	-	-	-	-	-	-	-	-	-	-	-	-	-	-	-	-	-	-	0.471	0.001	0.699
MMEB9_E3	chr1:18857466_T/G	chr1: 18857466	G	-	ENSR00000250555	RegulatoryFeature	regulatory_region_variant	-	-	-	-	-	rs1308242947	MODIFIER	-	-	-	SNV	-	-	-	CTCF_binding_site	-	-	-	-	-	-	-	-	-	-	-	-	-	-	-	-	-	-	-	-	-	-	-	-	-	-	-	5.007	0.145692	-	-	-	-	-	-	-	-	-	-	-	0.397	0.037	0.132
MMEB9_E3	chr1:19529607_A/G	chr1: 19529607	G	ENSG00000127481	ENST00000375217	Transcript	intron_variant	-	-	-	-	-	rs1289524915	MODIFIER	-	-1	-	SNV	UBR4	HGNC	30313	protein_coding	-	-	-	-	-	-	ENSP00000364365	UBR4_HUMAN	Q96HY5_HUMAN	UPI000150AF36	-	-	-	-	-	-	1/105	-	-	ENST00000375217.2:c.177-1298T>C	-	-	-	-	-	-	-	14.08	1.10133	-	-	-	-	-	-	-	-	-	-	-	2.78	0.079	0.721
MMEB9_E3	chr1:19533201_T/C	chr1: 19533201	C	ENSG00000127481	ENST00000375217	Transcript	intron_variant	-	-	-	-	-	rs1295498070	MODIFIER	-	-1	-	SNV	UBR4	HGNC	30313	protein_coding	-	-	-	-	-	-	ENSP00000364365	UBR4_HUMAN	Q96HY5_HUMAN	UPI000150AF36	-	-	-	-	-	-	1/105	-	-	ENST00000375217.2:c.176+3366A>G	-	-	-	-	-	-	-	1.714	-0.069595	-	-	-	-	-	-	-	-	-	-	-	-1.42	0	-0.542
MMEB9_E3	chr1:19549332_C/T	chr1: 19549332	T	ENSG00000127463	ENST00000375199	Transcript	splice_region_variant,splice_polypyrimidine_tract_variant,intron_variant	-	-	-	-	-	-	LOW	-	-1	-	SNV	EMC1	HGNC	28957	protein_coding	-	-	-	-	-	CCDS59191.1	ENSP00000364345	EMC1_HUMAN	-	UPI0000DD093E	-	-	1	-	-	-	19/22	-	-	ENST00000375199.3:c.2374-4G>A	-	-	-	-	-	-	-	15.81	1.41692	-	-	-	-	-	-	-	-	-	-	-	4.92	0.211	0.549
MMEB9_E3	chr1:19753774_T/C	chr1: 19753774	C	ENSG00000077549	ENST00000264202	Transcript	intron_variant	-	-	-	-	-	-	MODIFIER	-	-1	-	SNV	CAPZB	HGNC	1491	protein_coding	-	-	-	-	-	CCDS55579.1	ENSP00000264202	CAPZB_HUMAN	F6USW4_HUMAN	UPI0000126EDB	-	-	-	-	-	-	2025-01-08	-	-	ENST00000264202.6:c.4-7530A>G	-	-	-	-	-	-	-	10.55	0.628059	-	-	-	-	-	-	-	-	-	-	-	-0.137	0.002	-0.359
MMEB9_E3	chr1:19778768_C/T	chr1: 19778768	T	ENSG00000077549	ENST00000264202	Transcript	intron_variant	-	-	-	-	-	rs1008831660	MODIFIER	-	-1	-	SNV	CAPZB	HGNC	1491	protein_coding	-	-	-	-	-	CCDS55579.1	ENSP00000264202	CAPZB_HUMAN	F6USW4_HUMAN	UPI0000126EDB	-	-	-	-	-	-	2025-01-08	-	-	ENST00000264202.6:c.4-32524G>A	-	-	-	-	-	-	-	0.515	-0.249639	-	-	-	-	-	-	-	-	-	-	-	-2.93	0	-0.688
MMEB9_E3	chr1:20130353_A/G	chr1: 20130353	G	ENSG00000162542	ENST00000294543	Transcript	upstream_gene_variant	-	-	-	-	-	-	MODIFIER	3943	-1	-	SNV	TMCO4	HGNC	27393	protein_coding	YES	-	-	-	-	CCDS198.1	ENSP00000294543	TMCO4_HUMAN	Q6ZSC6_HUMAN	UPI0000197EC6	-	-	-	-	-	-	-	-	-	-	-	-	-	-	-	-	-	7.061	0.288328	-	-	-	-	-	-	-	-	-	-	-	0.185	0.039	-0.549
MMEB9_E3	chr1:20228043_T/G	chr1: 20228043	G	ENSG00000169914	ENST00000375120	Transcript	intron_variant	-	-	-	-	-	-	MODIFIER	-	1	-	SNV	OTUD3	HGNC	29038	protein_coding	YES	-	-	-	-	CCDS41279.1	ENSP00000364261	OTUD3_HUMAN	Q0VDK5_HUMAN	UPI000004DB04	-	-	-	-	-	-	2025-04-07	-	-	ENST00000375120.3:c.607-2717T>G	-	-	-	-	-	-	-	4.416	0.109299	-	-	-	-	-	-	-	-	-	-	-	1.88	0.09	1.557
MMEB9_E3	chr1:20556088_T/G	chr1: 20556088	G	-	-	-	intergenic_variant	-	-	-	-	-	-	MODIFIER	-	-	-	SNV	-	-	-	-	-	-	-	-	-	-	-	-	-	-	-	-	-	-	-	-	-	-	-	-	-	-	-	-	-	-	-	-	-	-	-	-	-	-	-	-	-	-	-	-	-1.66	0.001	-0.408
MMEB9_E3	chr1:20658693_A/T	chr1: 20658693	T	ENSG00000158816	ENST00000289815	Transcript	intron_variant	-	-	-	-	-	-	MODIFIER	-	1	-	SNV	VWA5B1	HGNC	26538	protein_coding	-	-	-	-	-	-	ENSP00000289815	-	E9PQ62_HUMAN,E9PP07_HUMAN,E7EM39_HUMAN	UPI0001663076	-	-	-	-	-	-	2025-11-20	-	-	ENST00000289815.8:c.1573-566A>T	-	-	-	-	-	-	-	4.039	0.086644	-	-	-	-	-	-	-	-	-	-	-	0.217	0.035	0.349
MMEB9_E3	chr1:20659778_C/G	chr1: 20659778	G	ENSG00000158816	ENST00000289815	Transcript	intron_variant	-	-	-	-	-	-	MODIFIER	-	1	-	SNV	VWA5B1	HGNC	26538	protein_coding	-	-	-	-	-	-	ENSP00000289815	-	E9PQ62_HUMAN,E9PP07_HUMAN,E7EM39_HUMAN	UPI0001663076	-	-	-	-	-	-	2025-12-20	-	-	ENST00000289815.8:c.1758+334C>G	-	-	-	-	-	-	-	0.234	-0.364483	-	-	-	-	-	-	-	-	-	-	-	-1.52	0.004	-0.35
MMEB9_E3	chr1:21030715_G/A	chr1: 21030715	A	ENSG00000117245	ENST00000247986	Transcript	intron_variant	-	-	-	-	-	rs920688581	MODIFIER	-	-1	-	SNV	KIF17	HGNC	19167	protein_coding	YES	-	-	-	-	CCDS213.1	ENSP00000247986	KIF17_HUMAN	-	UPI0000185F1A	-	-	-	-	-	-	2025-05-14	-	-	ENST00000247986.2:c.1123+225C>T	-	-	-	-	-	-	-	0.467	-0.264186	-	-	-	-	-	-	-	-	-	-	-	-3.78	0	-2.939
MMEB9_E3	chr1:21133605_G/C	chr1: 21133605	C	ENSG00000075151	ENST00000264211	Transcript	3_prime_UTR_variant	5160	-	-	-	-	-	MODIFIER	-	-1	-	SNV	EIF4G3	HGNC	3298	protein_coding	-	-	-	-	-	CCDS214.1	ENSP00000264211	IF4G3_HUMAN	F5H564_HUMAN,B1AN91_HUMAN	UPI0000070825	-	-	-	-	-	31/31	-	-	-	ENST00000264211.8:c.*207C>G	-	-	-	-	-	-	-	16.96	1.61821	-	-	-	-	-	-	-	-	-	-	-	5.72	1	8.749
MMEB9_E3	chr1:21201675_T/C	chr1: 21201675	C	ENSG00000075151	ENST00000264211	Transcript	intron_variant	-	-	-	-	-	rs1243961884	MODIFIER	-	-1	-	SNV	EIF4G3	HGNC	3298	protein_coding	-	-	-	-	-	CCDS214.1	ENSP00000264211	IF4G3_HUMAN	F5H564_HUMAN,B1AN91_HUMAN	UPI0000070825	-	-	-	-	-	-	14/30	-	-	ENST00000264211.8:c.2454+4141A>G	-	-	-	-	-	-	-	2.679	0.003674	-	-	-	-	-	-	-	-	-	-	-	0.137	0.048	0.265
MMEB9_E3	chr1:22615915_T/A	chr1: 22615915	A	-	ENSR00001774486	RegulatoryFeature	regulatory_region_variant	-	-	-	-	-	-	MODIFIER	-	-	-	SNV	-	-	-	promoter_flanking_region	-	-	-	-	-	-	-	-	-	-	-	-	-	-	-	-	-	-	-	-	-	-	-	-	-	-	-	0.093	-0.493632	-	-	-	-	-	-	-	-	-	-	-	-4.99	0	-1.946
MMEB9_E3	chr1:22661820_T/C	chr1: 22661820	C	-	-	-	intergenic_variant	-	-	-	-	-	rs574062529	MODIFIER	-	-	-	SNV	-	-	-	-	-	-	-	-	-	-	-	-	-	-	-	-	-	-	-	-	-	-	-	-	-	-	-	-	-	-	-	-	-	-	-	-	-	-	-	-	-	-	-	-	-0.46	0	-0.636
MMEB9_E3	chr1:22913921_T/A	chr1: 22913921	A	ENSG00000070886	ENST00000166244	Transcript	intron_variant	-	-	-	-	-	-	MODIFIER	-	1	-	SNV	EPHA8	HGNC	3391	protein_coding	YES	-	-	-	-	CCDS225.1	ENSP00000166244	EPHA8_HUMAN	-	UPI000012A07B	-	-	-	-	-	-	2025-04-16	-	-	ENST00000166244.3:c.979+793T>A	-	-	-	-	-	-	-	0.786	-0.186587	-	-	-	-	-	-	-	-	-	-	-	-6.79	0	-1.322
MMEB9_E3	chr1:23057052_A/G	chr1: 23057052	G	ENSG00000133216	ENST00000374630	Transcript	intron_variant	-	-	-	-	-	rs963175310	MODIFIER	-	1	-	SNV	EPHB2	HGNC	3393	protein_coding	-	-	-	-	-	CCDS229.2	ENSP00000363761	EPHB2_HUMAN	Q4LE53_HUMAN	UPI000020465E	-	-	1	-	-	-	2025-01-15	-	-	ENST00000374630.3:c.61+19516A>G	-	-	-	-	-	-	-	0.902	-0.166052	-	-	-	-	-	-	-	-	-	-	-	-1.52	0	0.195
MMEB9_E3	chr1:23088817_T/A	chr1: 23088817	A	ENSG00000133216	ENST00000374630	Transcript	intron_variant	-	-	-	-	-	-	MODIFIER	-	1	-	SNV	EPHB2	HGNC	3393	protein_coding	-	-	-	-	-	CCDS229.2	ENSP00000363761	EPHB2_HUMAN	Q4LE53_HUMAN	UPI000020465E	-	-	1	-	-	-	2025-01-15	-	-	ENST00000374630.3:c.62-19097T>A	-	-	-	-	-	-	-	1.582	-0.082082	-	-	-	-	-	-	-	-	-	-	-	-2.31	0	-0.333
MMEB9_E3	chr1:23150620_G/A	chr1: 23150620	A	ENSG00000133216	ENST00000374627	Transcript	intron_variant	-	-	-	-	-	-	MODIFIER	-	1	-	SNV	EPHB2	HGNC	3393	protein_coding	-	-	-	-	-	-	ENSP00000363758	-	B1AKC9_HUMAN	UPI00004700FF	-	-	1	-	-	-	2025-03-14	-	-	ENST00000374627.1:c.794-38910G>A	-	-	-	-	-	-	-	4.041	0.08679	-	-	-	-	-	-	-	-	-	-	-	1.63	0	-0.146
MMEB9_E3	chr1:23372148_C/A	chr1: 23372148	A	ENSG00000004487	ENST00000356634	Transcript	intron_variant	-	-	-	-	-	-	MODIFIER	-	1	-	SNV	KDM1A	HGNC	29079	protein_coding	-	-	-	-	-	CCDS30627.1	ENSP00000349049	KDM1A_HUMAN	-	UPI000020466D	-	-	1	-	-	-	2025-02-18	-	-	ENST00000356634.3:c.518-4732C>A	-	-	-	-	-	-	-	7.971	0.361686	-	-	-	-	-	-	-	-	-	-	-	1.33	0.982	0.583
MMEB9_E3	chr1:23398841_A/G	chr1: 23398841	G	ENSG00000004487	ENST00000356634	Transcript	intron_variant	-	-	-	-	-	-	MODIFIER	-	1	-	SNV	KDM1A	HGNC	29079	protein_coding	-	-	-	-	-	CCDS30627.1	ENSP00000349049	KDM1A_HUMAN	-	UPI000020466D	-	-	1	-	-	-	2025-12-18	-	-	ENST00000356634.3:c.1550+151A>G	-	-	-	-	-	-	-	4.829	0.13459	-	-	-	-	-	-	-	-	-	-	-	0.789	0	-0.063
MMEB9_E3	chr1:23399110_C/T	chr1: 23399110	T	ENSG00000004487	ENST00000356634	Transcript	intron_variant	-	-	-	-	-	-	MODIFIER	-	1	-	SNV	KDM1A	HGNC	29079	protein_coding	-	-	-	-	-	CCDS30627.1	ENSP00000349049	KDM1A_HUMAN	-	UPI000020466D	-	-	1	-	-	-	2025-12-18	-	-	ENST00000356634.3:c.1550+420C>T	-	-	-	-	-	-	-	0.333	-0.313486	-	-	-	-	-	-	-	-	-	-	-	-3.91	0	-0.105
MMEB9_E3	chr1:23525584_T/C	chr1: 23525584	C	ENSG00000179546	ENST00000314113	Transcript	upstream_gene_variant	-	-	-	-	-	rs1262385609	MODIFIER	4829	-1	-	SNV	HTR1D	HGNC	5289	protein_coding	-	-	-	-	-	CCDS231.1	ENSP00000313661	5HT1D_HUMAN	-	UPI00000503DE	-	-	-	-	-	-	-	-	-	-	-	-	-	-	-	-	-	4.658	0.124011	-	-	-	-	-	-	-	-	-	-	-	0.597	0.016	0.572
MMEB9_E3	chr1:23687645_A/C	chr1: 23687645	C	ENSG00000125945	ENST00000314011	Transcript	3_prime_UTR_variant	2367	-	-	-	-	rs1180694396	MODIFIER	-	-1	-	SNV	ZNF436	HGNC	20814	protein_coding	YES	-	-	-	-	CCDS233.1	ENSP00000313582	ZN436_HUMAN	Q15921_HUMAN	UPI0000001669	-	-	-	-	-	2025-04-04	-	-	-	ENST00000314011.4:c.*817T>G	-	-	-	-	-	-	-	10.06	0.571753	-	-	-	-	-	-	-	-	-	-	-	2.79	0.072	2.751
MMEB9_E3	chr1:23735674_T/G	chr1: 23735674	G	ENSG00000204219	ENST00000374601	Transcript	intron_variant	-	-	-	-	-	-	MODIFIER	-	-1	-	SNV	TCEA3	HGNC	11615	protein_coding	-	-	-	-	-	-	ENSP00000363729	-	S4R419_HUMAN,Q5DR83_HUMAN	UPI0000203A15	-	-	-	-	-	-	2025-04-05	-	-	ENST00000374601.3:c.381-455A>C	-	-	-	-	-	-	-	2.115	-0.036129	-	-	-	-	-	-	-	-	-	-	-	-2.43	0	-1.112
MMEB9_E3	chr1:24064269_C/T	chr1: 24064269	T	ENSG00000244609	ENST00000466184	Transcript	upstream_gene_variant	-	-	-	-	-	-	MODIFIER	889	-1	-	SNV	RN7SL532P	HGNC	46548	misc_RNA	YES	-	-	-	-	-	-	-	-	-	-	-	-	-	-	-	-	-	-	-	-	-	-	-	-	-	-	1.356	-0.105481	-	-	-	-	-	-	-	-	-	-	-	0.189	0.002	0.279
MMEB9_E3	chr1:24156264_T/A	chr1: 24156264	A	ENSG00000117305	ENST00000235958	Transcript	upstream_gene_variant	-	-	-	-	-	-	MODIFIER	4372	-1	cds_start_NF	SNV	HMGCL	HGNC	5005	protein_coding	-	-	-	-	-	-	ENSP00000235958	-	-	UPI0001D3BD32	-	-	1	-	-	-	-	-	-	-	-	-	-	-	-	-	-	1.299	-0.111899	-	-	-	-	-	-	-	-	-	-	-	0.109	0.039	0.137
MMEB9_E3	chr1:24249334_A/G	chr1: 24249334	G	ENSG00000188822	ENST00000536471	Transcript	intron_variant	-	-	-	-	-	-	MODIFIER	-	-1	-	SNV	CNR2	HGNC	2160	protein_coding	YES	-	-	-	-	CCDS245.1	ENSP00000442830	CNR2_HUMAN	C6ES44_HUMAN	UPI000000DCA3	-	-	-	-	-	-	2025-02-02	-	-	ENST00000536471.1:c.-46+26582T>C	-	-	-	-	-	-	-	2.021	-0.043519	-	-	-	-	-	-	-	-	-	-	-	0.401	0.061	0.793
MMEB9_E3	chr1:24711632_G/A	chr1: 24711632	A	ENSG00000001460	ENST00000003583	Transcript	intron_variant	-	-	-	-	-	-	MODIFIER	-	-1	-	SNV	STPG1	HGNC	28070	protein_coding	-	-	-	-	-	CCDS253.1	ENSP00000003583	STPG1_HUMAN	-	UPI000000DC39	-	-	-	-	-	-	2025-02-07	-	-	ENST00000003583.8:c.49-1139C>T	-	-	-	-	-	-	-	4.61	0.12107	-	-	-	-	-	-	-	-	-	-	-	0.182	0.242	1.474
MMEB9_E3	chr1:24764750_G/T	chr1: 24764750	T	ENSG00000001461	ENST00000003912	Transcript	intron_variant	-	-	-	-	-	-	MODIFIER	-	1	-	SNV	NIPAL3	HGNC	25233	protein_coding	-	-	-	-	-	-	ENSP00000003912	NPAL3_HUMAN	-	UPI00001BDC11	-	-	-	-	-	-	2025-03-12	-	-	ENST00000003912.3:c.-153-1912G>T	-	-	-	-	-	-	-	0.664	-0.211845	-	-	-	-	-	-	-	-	-	-	-	-2.07	0.001	-0.482
MMEB9_E3	chr1:25242870_C/A	chr1: 25242870	A	ENSG00000020633	ENST00000308873	Transcript	intron_variant	-	-	-	-	-	-	MODIFIER	-	-1	-	SNV	RUNX3	HGNC	10473	protein_coding	-	-	-	-	-	CCDS257.1	ENSP00000308051	RUNX3_HUMAN	-	UPI0000135331	-	-	-	-	-	-	2025-03-04	-	-	ENST00000308873.6:c.544+2861G>T	-	-	-	-	-	-	-	6.197	0.224515	-	-	-	-	-	-	-	-	-	-	-	0.26	0	-0.865
MMEB9_E3	chr1:26147098_A/G	chr1: 26147098	G	ENSG00000162430	ENST00000354177	Transcript	downstream_gene_variant	-	-	-	-	-	rs556581949	MODIFIER	2385	1	-	SNV	SEPN1	HGNC	15999	protein_coding	-	-	-	-	-	-	ENSP00000346109	-	H9KV50_HUMAN,D3DPJ3_HUMAN	UPI0000456187	-	-	1	-	-	-	-	-	-	-	-	-	-	-	-	-	-	3.349	0.045503	-	-	-	-	-	-	-	-	-	-	-	-3.19	0	-0.073
MMEB9_E3	chr1:26160194_G/A	chr1: 26160194	A	ENSG00000127423	ENST00000374298	Transcript	downstream_gene_variant	-	-	-	-	-	rs1000474336	MODIFIER	303	-1	-	SNV	AUNIP	HGNC	28363	protein_coding	YES	-	-	-	-	CCDS266.1	ENSP00000363416	AUNIP_HUMAN	-	UPI000006D2D0	-	-	-	-	-	-	-	-	-	-	-	-	-	-	-	-	-	5.073	0.149878	-	-	-	-	-	-	-	-	-	-	-	0.235	0.007	-0.8
MMEB9_E3	chr1:26292100_A/G	chr1: 26292100	G	ENSG00000158006	ENST00000374282	Transcript	intron_variant	-	-	-	-	-	-	MODIFIER	-	-1	-	SNV	PAFAH2	HGNC	8579	protein_coding	YES	-	-	-	-	CCDS270.1	ENSP00000363400	PAFA2_HUMAN	Q5SY01_HUMAN	UPI00001311EB	-	-	-	-	-	-	2025-10-10	-	-	ENST00000374282.3:c.1085-3526T>C	-	-	-	-	-	-	-	3.923	0.079763	-	-	-	-	-	-	-	-	-	-	-	0.158	0.034	0.238
MMEB9_E3	chr1:26362502_A/G	chr1: 26362502	G	ENSG00000158014	ENST00000374276	Transcript	downstream_gene_variant	-	-	-	-	-	-	MODIFIER	2011	-1	-	SNV	SLC30A2	HGNC	11013	protein_coding	YES	-	-	-	-	CCDS30644.1	ENSP00000363394	ZNT2_HUMAN	-	UPI0000049F98	-	-	1	-	-	-	-	-	-	-	-	-	-	-	-	-	-	5.256	0.161612	-	-	-	-	-	-	-	-	-	-	-	-2.39	0.001	0.268
MMEB9_E3	chr1:26419022_T/G	chr1: 26419022	G	-	-	-	intergenic_variant	-	-	-	-	-	-	MODIFIER	-	-	-	SNV	-	-	-	-	-	-	-	-	-	-	-	-	-	-	-	-	-	-	-	-	-	-	-	-	-	-	-	-	-	-	-	-	-	-	-	-	-	-	-	-	-	-	-	-	0.235	0.015	0.508
MMEB9_E3	chr1:26577555_T/A	chr1: 26577555	A	ENSG00000130695	ENST00000252992	Transcript	intron_variant	-	-	-	-	-	-	MODIFIER	-	1	-	SNV	CEP85	HGNC	25309	protein_coding	YES	-	-	-	-	CCDS277.1	ENSP00000252992	CEP85_HUMAN	-	UPI0000231C37	-	-	-	-	-	-	2025-03-13	-	-	ENST00000252992.4:c.209-4107T>A	-	-	-	-	-	-	-	10.19	0.586247	-	-	-	-	-	-	-	-	-	-	-	0.418	0.015	0.305
MMEB9_E3	chr1:26644879_C/T	chr1: 26644879	T	ENSG00000176092	ENST00000308182	Transcript	downstream_gene_variant	-	-	-	-	-	rs1338727694	MODIFIER	3471	-1	-	SNV	AIM1L	HGNC	17295	protein_coding	-	-	-	-	-	-	ENSP00000310435	AIM1L_HUMAN	-	UPI000006F870	-	-	-	-	-	-	-	-	-	-	-	-	-	-	-	-	-	10.84	0.661946	-	-	-	-	-	-	-	-	-	-	-	0.0463	0	-0.685
MMEB9_E3	chr1:26780703_C/T	chr1: 26780703	T	ENSG00000117682	ENST00000236342	Transcript	intron_variant	-	-	-	-	-	-	MODIFIER	-	1	-	SNV	DHDDS	HGNC	20603	protein_coding	-	-	-	-	-	CCDS282.1	ENSP00000236342	DHDDS_HUMAN	Q5T0A2_HUMAN,E9PSH7_HUMAN,E9PRS7_HUMAN,E9PR24_HUMAN,E9PL99_HUMAN,E9PKJ5_HUMAN,E9PI64_HUMAN	UPI000000D74F	-	-	1	-	-	-	2025-06-08	-	-	ENST00000236342.7:c.543-3579C>T	-	-	-	-	-	-	-	3.895	0.078116	-	-	-	-	-	-	-	-	-	-	-	0.0465	0.502	0.462
MMEB9_E3	chr1:27013190_T/A	chr1: 27013190	A	-	ENSR00001494824	RegulatoryFeature	regulatory_region_variant	-	-	-	-	-	-	MODIFIER	-	-	-	SNV	-	-	-	promoter_flanking_region	-	-	-	-	-	-	-	-	-	-	-	-	-	-	-	-	-	-	-	-	-	-	-	-	-	-	-	4.355	0.105628	-	-	-	-	-	-	-	-	-	-	-	-1.03	0	-0.455
MMEB9_E3	chr1:27054278_T/C	chr1: 27054278	C	ENSG00000117713	ENST00000324856	Transcript	intron_variant	-	-	-	-	-	rs902330005	MODIFIER	-	1	-	SNV	ARID1A	HGNC	11110	protein_coding	YES	-	-	-	-	CCDS285.1	ENSP00000320485	ARI1A_HUMAN	Q96T01_HUMAN,Q96SY8_HUMAN,Q96SM7_HUMAN,E9PQW6_HUMAN,C1KEN7_HUMAN,A4FU79_HUMAN	UPI0000167B91	-	-	1	-	-	-	2025-01-19	-	-	ENST00000324856.7:c.1138-1864T>C	-	-	-	-	-	-	-	11.48	0.740643	-	-	-	-	-	-	-	-	-	-	-	1.62	0.006	1.07
MMEB9_E3	chr1:27056855_T/G	chr1: 27056855	G	ENSG00000117713	ENST00000324856	Transcript	intron_variant	-	-	-	-	-	-	MODIFIER	-	1	-	SNV	ARID1A	HGNC	11110	protein_coding	YES	-	-	-	-	CCDS285.1	ENSP00000320485	ARI1A_HUMAN	Q96T01_HUMAN,Q96SY8_HUMAN,Q96SM7_HUMAN,E9PQW6_HUMAN,C1KEN7_HUMAN,A4FU79_HUMAN	UPI0000167B91	-	-	1	-	-	-	2025-02-19	-	-	ENST00000324856.7:c.1350+501T>G	-	-	-	-	-	-	-	7.065	0.28866	-	-	-	-	-	-	-	-	-	-	-	1.71	0.001	-0.235
MMEB9_E3	chr1:27209123_G/T	chr1: 27209123	T	ENSG00000142751	ENST00000374133	Transcript	intron_variant	-	-	-	-	-	-	MODIFIER	-	-1	-	SNV	GPN2	HGNC	25513	protein_coding	-	-	-	-	-	-	ENSP00000363248	-	Q5JYG3_HUMAN	UPI0000470989	-	-	-	-	-	-	2025-03-03	-	-	ENST00000374133.3:c.323+1528C>A	-	-	-	-	-	-	-	3.166	0.034373	-	-	-	-	-	-	-	-	-	-	-	0.376	0	-0.609
MMEB9_E3	chr1:27269296_T/A	chr1: 27269296	A	ENSG00000090273	ENST00000321265	Transcript	intron_variant	-	-	-	-	-	rs990536856	MODIFIER	-	1	-	SNV	NUDC	HGNC	8045	protein_coding	YES	-	-	-	-	CCDS292.1	ENSP00000319664	NUDC_HUMAN	-	UPI000006D29B	-	-	-	-	-	-	2025-05-08	-	-	ENST00000321265.5:c.546+29T>A	-	-	-	-	-	-	-	3.722	0.067825	-	-	-	-	-	-	-	-	-	-	-	-7.28	0	-0.758
MMEB9_E3	chr1:27383395_G/A	chr1: 27383395	A	-	-	-	intergenic_variant	-	-	-	-	-	-	MODIFIER	-	-	-	SNV	-	-	-	-	-	-	-	-	-	-	-	-	-	-	-	-	-	-	-	-	-	-	-	-	-	-	-	-	-	-	-	-	-	-	-	-	-	-	-	-	-	-	-	-	0.378	0.028	-0.224
MMEB9_E3	chr1:27600336_G/T	chr1: 27600336	T	ENSG00000142784	ENST00000319394	Transcript	intron_variant	-	-	-	-	-	-	MODIFIER	-	1	-	SNV	WDTC1	HGNC	29175	protein_coding	-	-	-	-	-	CCDS60044.1	ENSP00000317971	WDTC1_HUMAN	H0YEI6_HUMAN	UPI000004814E	-	-	-	-	-	-	2025-03-15	-	-	ENST00000319394.3:c.133-8394G>T	-	-	-	-	-	-	-	0.297	-0.330153	-	-	-	-	-	-	-	-	-	-	-	-0.694	0	-0.695
MMEB9_E3	chr1:27646904_A/C	chr1: 27646904	C	ENSG00000186501	ENST00000374076	Transcript	upstream_gene_variant	-	-	-	-	-	-	MODIFIER	1747	1	-	SNV	TMEM222	HGNC	25363	protein_coding	YES	-	-	-	-	CCDS297.2	ENSP00000363189	TM222_HUMAN	Q8TDQ4_HUMAN	UPI0000DB3EE6	-	-	-	-	-	-	-	-	-	-	-	-	-	-	-	-	-	5.849	0.200536	-	-	-	-	-	-	-	-	-	-	-	2.39	0.001	0.532
MMEB9_E3	chr1:27711157_T/A	chr1: 27711157	A	ENSG00000174950	ENST00000374025	Transcript	upstream_gene_variant	-	-	-	-	-	rs1174223922	MODIFIER	1361	-1	-	SNV	CD164L2	HGNC	32043	protein_coding	-	-	-	-	-	-	ENSP00000363137	-	Q5JXD4_HUMAN	UPI0000160896	-	-	-	-	-	-	-	-	-	-	-	-	-	-	-	-	-	4.688	0.12587	-	-	-	-	-	-	-	-	-	-	-	1.44	0	-0.06
MMEB9_E3	chr1:27988504_T/A	chr1: 27988504	A	ENSG00000126709	ENST00000339145	Transcript	downstream_gene_variant	-	-	-	-	-	rs1285825438	MODIFIER	4071	-1	-	SNV	IFI6	HGNC	4054	protein_coding	YES	-	-	-	-	CCDS308.1	ENSP00000342513	IFI6_HUMAN	-	UPI000002ABE5	-	-	-	-	-	-	-	-	-	-	-	-	-	-	-	-	-	3.671	0.064748	-	-	-	-	-	-	-	-	-	-	-	-1.02	0.001	-0.417
MMEB9_E3	chr1:28226099_A/T	chr1: 28226099	T	ENSG00000117748	ENST00000313433	Transcript	intron_variant	-	-	-	-	-	-	MODIFIER	-	-1	-	SNV	RPA2	HGNC	10290	protein_coding	-	-	-	-	-	-	ENSP00000363015	RFA2_HUMAN	Q5TEJ0_HUMAN,B4DUL2_HUMAN,B4DL94_HUMAN	UPI0000470A73	-	-	-	-	-	-	2025-03-07	-	-	ENST00000313433.7:c.598-1881T>A	-	-	-	-	-	-	-	14.98	1.26117	-	-	-	-	-	-	-	-	-	-	-	0.8	0.441	0.887
MMEB9_E3	chr1:28270048_G/A	chr1: 28270048	A	ENSG00000130768	ENST00000373888	Transcript	intron_variant	-	-	-	-	-	-	MODIFIER	-	1	-	SNV	SMPDL3B	HGNC	21416	protein_coding	-	-	-	-	-	CCDS30656.1	ENSP00000362995	ASM3B_HUMAN	-	UPI000006FB01	-	-	-	-	-	-	2025-01-06	-	-	ENST00000373888.4:c.62-1695G>A	-	-	-	-	-	-	-	8.773	0.435678	-	-	-	-	-	-	-	-	-	-	-	2.35	0.003	0.754
MMEB9_E3	chr1:28292864_T/A	chr1: 28292864	A	ENSG00000158161	ENST00000373871	Transcript	downstream_gene_variant	-	-	-	-	-	-	MODIFIER	3991	-1	-	SNV	EYA3	HGNC	3521	protein_coding	YES	-	-	-	-	CCDS316.1	ENSP00000362978	EYA3_HUMAN	B4DNZ7_HUMAN	UPI000015FFE5	-	-	-	-	-	-	-	-	-	-	-	-	-	-	-	-	-	1.251	-0.117583	-	-	-	-	-	-	-	-	-	-	-	-1.47	0	-0.372
MMEB9_E3	chr1:28308428_C/A	chr1: 28308428	A	ENSG00000158161	ENST00000373863	Transcript	intron_variant	-	-	-	-	-	-	MODIFIER	-	-1	-	SNV	EYA3	HGNC	3521	protein_coding	-	-	-	-	-	CCDS60052.1	ENSP00000362970	-	Q8IVX7_HUMAN	UPI00000745A1	-	-	-	-	-	-	15/16	-	-	ENST00000373863.3:c.1403-3443G>T	-	-	-	-	-	-	-	6.337	0.234414	-	-	-	-	-	-	-	-	-	-	-	0.225	0.289	0.305
MMEB9_E3	chr1:28491771_C/T	chr1: 28491771	T	ENSG00000169403	ENST00000305392	Transcript	intron_variant	-	-	-	-	-	-	MODIFIER	-	-1	-	SNV	PTAFR	HGNC	9582	protein_coding	-	-	-	-	-	CCDS318.1	ENSP00000301974	PTAFR_HUMAN	-	UPI0000000DD3	-	-	-	-	-	-	2025-01-01	-	-	ENST00000305392.3:c.-38-14201G>A	-	-	-	-	-	-	-	3.087	0.029546	-	-	-	-	-	-	-	-	-	-	-	0.492	0	-0.975
MMEB9_E3	chr1:28711030_T/A	chr1: 28711030	A	ENSG00000204138	ENST00000373839	Transcript	intron_variant	-	-	-	-	-	-	MODIFIER	-	1	-	SNV	PHACTR4	HGNC	25793	protein_coding	-	-	-	-	-	CCDS41293.1	ENSP00000362945	PHAR4_HUMAN	-	UPI000007419C	-	-	-	-	-	-	2025-01-13	-	-	ENST00000373839.3:c.-39+14694T>A	-	-	-	-	-	-	-	1.455	-0.0948	-	-	-	-	-	-	-	-	-	-	-	0	0.237	0.055
MMEB9_E3	chr1:29119649_G/A	chr1: 29119649	A	-	ENSR00000250916	RegulatoryFeature	regulatory_region_variant	-	-	-	-	-	-	MODIFIER	-	-	-	SNV	-	-	-	CTCF_binding_site	-	-	-	-	-	-	-	-	-	-	-	-	-	-	-	-	-	-	-	-	-	-	-	-	-	-	-	13.49	1.00861	-	-	-	-	-	-	-	-	-	-	-	1.88	0.955	0.543
MMEB9_E3	chr1:29185597_T/C	chr1: 29185597	C	ENSG00000116329	ENST00000234961	Transcript	missense_variant	601	359	120	L/P	cTc/cCc	-	MODERATE	-	1	-	SNV	OPRD1	HGNC	8153	protein_coding	YES	-	-	-	-	CCDS329.1	ENSP00000234961	OPRD_HUMAN	-	UPI0000130D94	-	-	-	deleterious(0)	possibly_damaging(0.824)	2025-02-03	-	Gene3D:1.20.1070.10,Pfam:PF00001,PROSITE_profiles:PS50262,PANTHER:PTHR24229,PANTHER:PTHR24229:SF2,Superfamily:SSF81321	-	ENST00000234961.2:c.359T>C	ENSP00000234961.2:p.Leu120Pro	-	-	-	-	-	-	26.2	3.78162	ambiguous	0.4603	-3	Deleterious(0.999)	-	-	-	-	-	-	-	4.46	1	7.871
MMEB9_E3	chr1:29300658_C/A	chr1: 29300658	A	ENSG00000159023	ENST00000343067	Transcript	intron_variant	-	-	-	-	-	-	MODIFIER	-	1	-	SNV	EPB41	HGNC	3377	protein_coding	YES	-	-	-	-	CCDS53288.1	ENSP00000345259	41_HUMAN	-	UPI000014177D	-	-	1	-	-	-	2025-01-20	-	-	ENST00000343067.4:c.-7-13285C>A	-	-	-	-	-	-	-	0.291	-0.333024	-	-	-	-	-	-	-	-	-	-	-	-2.16	0.006	-0.046
MMEB9_E3	chr1:29616308_T/C	chr1: 29616308	C	ENSG00000060656	ENST00000323874	Transcript	intron_variant	-	-	-	-	-	-	MODIFIER	-	1	-	SNV	PTPRU	HGNC	9683	protein_coding	-	-	-	-	-	-	ENSP00000314987	-	F8W7J5_HUMAN,B3KT29_HUMAN	UPI00015E0B5E	-	-	-	-	-	-	14/30	-	-	ENST00000323874.8:c.2319-2073T>C	-	-	-	-	-	-	-	3.511	0.055215	-	-	-	-	-	-	-	-	-	-	-	-1.57	0.001	0.079
MMEB9_E3	chr1:29808943_T/C	chr1: 29808943	C	-	-	-	intergenic_variant	-	-	-	-	-	-	MODIFIER	-	-	-	SNV	-	-	-	-	-	-	-	-	-	-	-	-	-	-	-	-	-	-	-	-	-	-	-	-	-	-	-	-	-	-	-	-	-	-	-	-	-	-	-	-	-	-	-	-	0.538	0.002	-0.899
MMEB9_E3	chr1:29874216_G/A	chr1: 29874216	A	-	-	-	intergenic_variant	-	-	-	-	-	-	MODIFIER	-	-	-	SNV	-	-	-	-	-	-	-	-	-	-	-	-	-	-	-	-	-	-	-	-	-	-	-	-	-	-	-	-	-	-	-	-	-	-	-	-	-	-	-	-	-	-	-	-	-0.145	0	-0.033
MMEB9_E3	chr1:30396273_G/A	chr1: 30396273	A	-	-	-	intergenic_variant	-	-	-	-	-	-	MODIFIER	-	-	-	SNV	-	-	-	-	-	-	-	-	-	-	-	-	-	-	-	-	-	-	-	-	-	-	-	-	-	-	-	-	-	-	-	-	-	-	-	-	-	-	-	-	-	-	-	-	-1.03	0.001	-0.371
MMEB9_E3	chr1:30492745_A/G	chr1: 30492745	G	ENSG00000233399	ENST00000445180	Transcript	intron_variant,non_coding_transcript_variant	-	-	-	-	-	-	MODIFIER	-	-1	-	SNV	RP11-111I12.1	Clone_based_vega_gene	-	lincRNA	YES	-	-	-	-	-	-	-	-	-	-	-	-	-	-	-	2025-04-06	-	-	ENST00000445180.2:n.708-2977T>C	-	-	-	-	-	-	-	2.867	0.015828	-	-	-	-	-	-	-	-	-	-	-	-0.445	0.014	-0.055
MMEB9_E3	chr1:31341693_T/G	chr1: 31341693	G	ENSG00000162512	ENST00000336798	Transcript	downstream_gene_variant	-	-	-	-	-	-	MODIFIER	621	-1	-	SNV	SDC3	HGNC	10660	protein_coding	-	-	-	-	-	-	ENSP00000338346	-	D3DPN2_HUMAN	UPI000013571A	-	-	-	-	-	-	-	-	-	-	-	-	-	-	-	-	-	2.89	0.017243	-	-	-	-	-	-	-	-	-	-	-	-2.33	0	-0.309
MMEB9_E3	chr1:31769201_G/A	chr1: 31769201	A	ENSG00000060688	ENST00000263694	Transcript	intron_variant	-	-	-	-	-	rs899107740	MODIFIER	-	-1	-	SNV	SNRNP40	HGNC	30857	protein_coding	YES	-	-	-	-	CCDS340.1	ENSP00000263694	SNR40_HUMAN	A0MNP2_HUMAN	UPI000006FD38	-	-	-	-	-	-	2025-01-09	-	-	ENST00000263694.4:c.141+257C>T	-	-	-	-	-	-	-	9.641	0.525583	-	-	-	-	-	-	-	-	-	-	-	1.51	0.008	0.359
MMEB9_E3	chr1:32063969_A/T	chr1: 32063969	T	-	ENSR00001495444	RegulatoryFeature	regulatory_region_variant	-	-	-	-	-	-	MODIFIER	-	-	-	SNV	-	-	-	promoter_flanking_region	-	-	-	-	-	-	-	-	-	-	-	-	-	-	-	-	-	-	-	-	-	-	-	-	-	-	-	2.399	-0.015307	-	-	-	-	-	-	-	-	-	-	-	0.225	0.012	0.349
MMEB9_E3	chr1:32072349_A/T	chr1: 32072349	T	-	ENSR00000926508	RegulatoryFeature	regulatory_region_variant	-	-	-	-	-	-	MODIFIER	-	-	-	SNV	-	-	-	promoter_flanking_region	-	-	-	-	-	-	-	-	-	-	-	-	-	-	-	-	-	-	-	-	-	-	-	-	-	-	-	14.45	1.16328	-	-	-	-	-	-	-	-	-	-	-	0.235	0.738	0.349
MMEB9_E3	chr1:32431787_T/A	chr1: 32431787	A	-	-	-	intergenic_variant	-	-	-	-	-	-	MODIFIER	-	-	-	SNV	-	-	-	-	-	-	-	-	-	-	-	-	-	-	-	-	-	-	-	-	-	-	-	-	-	-	-	-	-	-	-	-	-	-	-	-	-	-	-	-	-	-	-	-	0.597	0.003	-0.136
MMEB9_E3	chr1:33030984_G/A	chr1: 33030984	A	ENSG00000160062	ENST00000316459	Transcript	intron_variant	-	-	-	-	-	-	MODIFIER	-	1	-	SNV	ZBTB8A	HGNC	24172	protein_coding	-	-	-	-	-	-	ENSP00000317561	-	D3DPQ1_HUMAN	UPI0000074488	-	-	-	-	-	-	2025-02-04	-	-	ENST00000316459.4:c.-2+11843G>A	-	-	-	-	-	-	-	0.329	-0.315415	-	-	-	-	-	-	-	-	-	-	-	-0.47	0.012	-0.668
MMEB9_E3	chr1:33507254_A/G	chr1: 33507254	G	ENSG00000004455	ENST00000354858	Transcript	upstream_gene_variant	-	-	-	-	-	-	MODIFIER	4661	-1	-	SNV	AK2	HGNC	362	protein_coding	YES	-	-	-	-	CCDS374.1	ENSP00000346921	KAD2_HUMAN	F8W1A4_HUMAN	UPI000016781E	-	-	1	-	-	-	-	-	-	-	-	-	-	-	-	-	-	9.745	0.537065	-	-	-	-	-	-	-	-	-	-	-	0.137	0.149	0.268
MMEB9_E3	chr1:33562817_T/G	chr1: 33562817	G	ENSG00000142920	ENST00000294517	Transcript	intron_variant	-	-	-	-	-	rs926083855	MODIFIER	-	1	-	SNV	ADC	HGNC	29957	protein_coding	YES	-	-	-	-	CCDS375.1	ENSP00000294517	ADC_HUMAN	D3DPR0_HUMAN,B3KV62_HUMAN	UPI0000047152	-	-	-	-	-	-	2025-09-11	-	-	ENST00000294517.6:c.916+347T>G	-	-	-	-	-	-	-	13.83	1.0603	-	-	-	-	-	-	-	-	-	-	-	1.84	0.05	1.787
MMEB9_E3	chr1:33730373_G/T	chr1: 33730373	T	ENSG00000160094	ENST00000483388	Transcript	intron_variant	-	-	-	-	-	-	MODIFIER	-	1	cds_end_NF	SNV	ZNF362	HGNC	18079	protein_coding	-	-	-	-	-	-	ENSP00000438354	-	F5H055_HUMAN	UPI000204AF3A	-	-	-	-	-	-	2025-01-03	-	-	ENST00000483388.1:c.-2+8118G>T	-	-	-	-	-	-	-	3.197	0.036258	-	-	-	-	-	-	-	-	-	-	-	2.53	0.002	0.83
MMEB9_E3	chr1:33915693_T/G	chr1: 33915693	G	-	-	-	intergenic_variant	-	-	-	-	-	-	MODIFIER	-	-	-	SNV	-	-	-	-	-	-	-	-	-	-	-	-	-	-	-	-	-	-	-	-	-	-	-	-	-	-	-	-	-	-	-	-	-	-	-	-	-	-	-	-	-	-	-	-	0.149	0.01	0.283
MMEB9_E3	chr1:34090286_G/A	chr1: 34090286	A	ENSG00000121904	ENST00000241312	Transcript	intron_variant,NMD_transcript_variant	-	-	-	-	-	rs1405459997,COSV104385311	MODIFIER	-	-1	-	SNV	CSMD2	HGNC	19290	nonsense_mediated_decay	YES	-	-	-	-	CCDS380.1	ENSP00000241312	CSMD2_HUMAN	-	UPI00004561AB	-	-	-	-	-	-	34/69	-	-	ENST00000241312.4:c.5381-43C>T	-	-	-	-	-	-	-	0.266	-0.345989	-	-	-	-	-	-	-	-	-	-	-	-9.39	0	-2.111
MMEB9_E3	chr1:34267534_T/A	chr1: 34267534	A	ENSG00000121904	ENST00000241312	Transcript	intron_variant,NMD_transcript_variant	-	-	-	-	-	COSV53918787	MODIFIER	-	-1	-	SNV	CSMD2	HGNC	19290	nonsense_mediated_decay	YES	-	-	-	-	CCDS380.1	ENSP00000241312	CSMD2_HUMAN	-	UPI00004561AB	-	-	-	-	-	-	1969-10-01	-	-	ENST00000241312.4:c.1326+8810A>T	-	-	-	-	-	-	-	0.696	-0.20466	-	-	-	-	-	-	-	-	-	-	-	-4.55	0	0.089
MMEB9_E3	chr1:34807490_G/A	chr1: 34807490	A	-	-	-	intergenic_variant	-	-	-	-	-	-	MODIFIER	-	-	-	SNV	-	-	-	-	-	-	-	-	-	-	-	-	-	-	-	-	-	-	-	-	-	-	-	-	-	-	-	-	-	-	-	-	-	-	-	-	-	-	-	-	-	-	-	-	-0.988	0	0.095
MMEB9_E3	chr1:34904692_T/A	chr1: 34904692	A	-	-	-	intergenic_variant	-	-	-	-	-	rs1400147566	MODIFIER	-	-	-	SNV	-	-	-	-	-	-	-	-	-	-	-	-	-	-	-	-	-	-	-	-	-	-	-	-	-	-	-	-	-	-	-	-	-	-	-	-	-	-	-	-	-	-	-	-	-4.68	0	-0.774
MMEB9_E3	chr1:34908182_T/C	chr1: 34908182	C	-	-	-	intergenic_variant	-	-	-	-	-	rs1557555756	MODIFIER	-	-	-	SNV	-	-	-	-	-	-	-	-	-	-	-	-	-	-	-	-	-	-	-	-	-	-	-	-	-	-	-	-	-	-	-	-	-	-	-	-	-	-	-	-	-	-	-	-	1.6	0	0.207
MMEB9_E3	chr1:35443039_A/T	chr1: 35443039	T	ENSG00000241014	ENST00000311990	Transcript	intron_variant,non_coding_transcript_variant	-	-	-	-	-	rs1008898658	MODIFIER	-	-1	-	SNV	RP11-244H3.1	Clone_based_vega_gene	-	lincRNA	YES	-	-	-	-	-	-	-	-	-	-	-	-	-	-	-	2025-02-02	-	-	ENST00000311990.4:n.184-36T>A	-	-	-	-	-	-	-	1.867	-0.056196	-	-	-	-	-	-	-	-	-	-	-	-5.39	0	-1.228
MMEB9_E3	chr1:36142130_G/A	chr1: 36142130	A	-	-	-	intergenic_variant	-	-	-	-	-	-	MODIFIER	-	-	-	SNV	-	-	-	-	-	-	-	-	-	-	-	-	-	-	-	-	-	-	-	-	-	-	-	-	-	-	-	-	-	-	-	-	-	-	-	-	-	-	-	-	-	-	-	-	0.158	0.255	0.229
MMEB9_E3	chr1:36911298_T/A	chr1: 36911298	A	ENSG00000116885	ENST00000235532	Transcript	intron_variant	-	-	-	-	-	-	MODIFIER	-	-1	-	SNV	OSCP1	HGNC	29971	protein_coding	YES	-	-	-	-	CCDS409.2	ENSP00000235532	OSCP1_HUMAN	C9JF58_HUMAN	UPI000059CFA3	-	-	-	-	-	-	2025-01-09	-	-	ENST00000235532.5:c.112+4561A>T	-	-	-	-	-	-	-	6.267	0.229439	-	-	-	-	-	-	-	-	-	-	-	0.433	0	-1.373
MMEB9_E3	chr1:36967012_C/T	chr1: 36967012	T	-	-	-	intergenic_variant	-	-	-	-	-	-	MODIFIER	-	-	-	SNV	-	-	-	-	-	-	-	-	-	-	-	-	-	-	-	-	-	-	-	-	-	-	-	-	-	-	-	-	-	-	-	-	-	-	-	-	-	-	-	-	-	-	-	-	0	0.289	0.116
MMEB9_E3	chr1:37206028_G/A	chr1: 37206028	A	-	-	-	intergenic_variant	-	-	-	-	-	rs1021092799	MODIFIER	-	-	-	SNV	-	-	-	-	-	-	-	-	-	-	-	-	-	-	-	-	-	-	-	-	-	-	-	-	-	-	-	-	-	-	-	-	-	-	-	-	-	-	-	-	-	-	-	-	-2.41	0.001	0.213
MMEB9_E3	chr1:37236764_T/C	chr1: 37236764	C	ENSG00000234481	ENST00000451375	Transcript	upstream_gene_variant	-	-	-	-	-	-	MODIFIER	1977	1	-	SNV	RP4-614N24.1	Clone_based_vega_gene	-	antisense	YES	-	-	-	-	-	-	-	-	-	-	-	-	-	-	-	-	-	-	-	-	-	-	-	-	-	-	4.322	0.103599	-	-	-	-	-	-	-	-	-	-	-	-1.26	0	-0.214
MMEB9_E3	chr1:38698649_T/A	chr1: 38698649	A	-	-	-	intergenic_variant	-	-	-	-	-	-	MODIFIER	-	-	-	SNV	-	-	-	-	-	-	-	-	-	-	-	-	-	-	-	-	-	-	-	-	-	-	-	-	-	-	-	-	-	-	-	-	-	-	-	-	-	-	-	-	-	-	-	-	-0.0299	0	-0.29
MMEB9_E3	chr1:38916362_C/A	chr1: 38916362	A	-	-	-	intergenic_variant	-	-	-	-	-	-	MODIFIER	-	-	-	SNV	-	-	-	-	-	-	-	-	-	-	-	-	-	-	-	-	-	-	-	-	-	-	-	-	-	-	-	-	-	-	-	-	-	-	-	-	-	-	-	-	-	-	-	-	-1.39	0	-0.256
MMEB9_E3	chr1:38924745_T/A	chr1: 38924745	A	-	-	-	intergenic_variant	-	-	-	-	-	-	MODIFIER	-	-	-	SNV	-	-	-	-	-	-	-	-	-	-	-	-	-	-	-	-	-	-	-	-	-	-	-	-	-	-	-	-	-	-	-	-	-	-	-	-	-	-	-	-	-	-	-	-	0.114	0.001	0.1
MMEB9_E3	chr1:38940041_A/T	chr1: 38940041	T	ENSG00000238063	ENST00000452971	Transcript	upstream_gene_variant	-	-	-	-	-	-	MODIFIER	827	1	-	SNV	RP11-329N22.1	Clone_based_vega_gene	-	lincRNA	YES	-	-	-	-	-	-	-	-	-	-	-	-	-	-	-	-	-	-	-	-	-	-	-	-	-	-	13.72	1.04446	-	-	-	-	-	-	-	-	-	-	-	2.26	0	0.329
MMEB9_E3	chr1:38965932_A/G	chr1: 38965932	G	-	ENSR00000251298	RegulatoryFeature	regulatory_region_variant	-	-	-	-	-	rs1570724611	MODIFIER	-	-	-	SNV	-	-	-	CTCF_binding_site	-	-	-	-	-	-	-	-	-	-	-	-	-	-	-	-	-	-	-	-	-	-	-	-	-	-	-	1.953	-0.048968	-	-	-	-	-	-	-	-	-	-	-	-1.64	0	0.382
MMEB9_E3	chr1:39049325_T/C	chr1: 39049325	C	-	-	-	intergenic_variant	-	-	-	-	-	-	MODIFIER	-	-	-	SNV	-	-	-	-	-	-	-	-	-	-	-	-	-	-	-	-	-	-	-	-	-	-	-	-	-	-	-	-	-	-	-	-	-	-	-	-	-	-	-	-	-	-	-	-	0.235	0.1	0.31
MMEB9_E3	chr1:39169270_T/A	chr1: 39169270	A	-	-	-	intergenic_variant	-	-	-	-	-	-	MODIFIER	-	-	-	SNV	-	-	-	-	-	-	-	-	-	-	-	-	-	-	-	-	-	-	-	-	-	-	-	-	-	-	-	-	-	-	-	-	-	-	-	-	-	-	-	-	-	-	-	-	2.51	0.003	0.259
MMEB9_E3	chr1:39172510_T/A	chr1: 39172510	A	ENSG00000215895	ENST00000442006	Transcript	upstream_gene_variant	-	-	-	-	-	-	MODIFIER	2093	1	-	SNV	RP11-334L9.1	Clone_based_vega_gene	-	processed_pseudogene	YES	-	-	-	-	-	-	-	-	-	-	-	-	-	-	-	-	-	-	-	-	-	-	-	-	-	-	2.179	-0.0313	-	-	-	-	-	-	-	-	-	-	-	-0.653	0.001	-0.289
MMEB9_E3	chr1:39438224_C/A	chr1: 39438224	A	-	-	-	intergenic_variant	-	-	-	-	-	-	MODIFIER	-	-	-	SNV	-	-	-	-	-	-	-	-	-	-	-	-	-	-	-	-	-	-	-	-	-	-	-	-	-	-	-	-	-	-	-	-	-	-	-	-	-	-	-	-	-	-	-	-	0.122	0.009	0.199
MMEB9_E3	chr1:39868377_A/G	chr1: 39868377	G	ENSG00000127603	ENST00000289893	Transcript	intron_variant	-	-	-	-	-	-	MODIFIER	-	1	-	SNV	MACF1	HGNC	13664	protein_coding	-	-	-	-	-	-	ENSP00000289893	MACF1_HUMAN	Q8WXY0_HUMAN,Q8WXX9_HUMAN,Q6IPG6_HUMAN,B4DNC4_HUMAN	UPI00001B3DC5	-	-	1	-	-	-	22/63	-	-	ENST00000289893.4:c.11136+14047A>G	-	-	-	-	-	-	-	6.746	0.264242	-	-	-	-	-	-	-	-	-	-	-	-0.0686	0	-0.777
MMEB9_E3	chr1:39922657_T/A	chr1: 39922657	A	ENSG00000127603	ENST00000289893	Transcript	intron_variant	-	-	-	-	-	-	MODIFIER	-	1	-	SNV	MACF1	HGNC	13664	protein_coding	-	-	-	-	-	-	ENSP00000289893	MACF1_HUMAN	Q8WXY0_HUMAN,Q8WXX9_HUMAN,Q6IPG6_HUMAN,B4DNC4_HUMAN	UPI00001B3DC5	-	-	1	-	-	-	54/63	-	-	ENST00000289893.4:c.16405-1385T>A	-	-	-	-	-	-	-	1.843	-0.058191	-	-	-	-	-	-	-	-	-	-	-	-3.22	0.001	-1.081
MMEB9_E3	chr1:40143817_T/A	chr1: 40143817	A	ENSG00000116983	ENST00000372844	Transcript	downstream_gene_variant	-	-	-	-	-	-	MODIFIER	503	-1	-	SNV	HPCAL4	HGNC	18212	protein_coding	YES	-	-	-	-	CCDS441.1	ENSP00000361935	HPCL4_HUMAN	B4DG51_HUMAN	UPI0000073F20	-	-	-	-	-	-	-	-	-	-	-	-	-	-	-	-	-	2.713	0.00591	-	-	-	-	-	-	-	-	-	-	-	0.575	0.001	-0.016
MMEB9_E3	chr1:41063723_T/A	chr1: 41063723	A	ENSG00000233910	ENST00000445825	Transcript	upstream_gene_variant	-	-	-	-	-	-	MODIFIER	3698	-1	-	SNV	GTF2F2P2	HGNC	39092	processed_pseudogene	YES	-	-	-	-	-	-	-	-	-	-	-	-	-	-	-	-	-	-	-	-	-	-	-	-	-	-	6.908	0.276494	-	-	-	-	-	-	-	-	-	-	-	0.131	0.125	0.196
MMEB9_E3	chr1:41298244_T/C	chr1: 41298244	C	ENSG00000117013	ENST00000347132	Transcript	intron_variant	-	-	-	-	-	-	MODIFIER	-	1	-	SNV	KCNQ4	HGNC	6298	protein_coding	YES	-	-	-	-	CCDS456.1	ENSP00000262916	KCNQ4_HUMAN	-	UPI000013D35B	-	-	1	-	-	-	2025-10-13	-	-	ENST00000347132.5:c.1514-442T>C	-	-	-	-	-	-	-	3.958	0.081862	-	-	-	-	-	-	-	-	-	-	-	-0.249	0.017	-0.308
MMEB9_E3	chr1:41392991_T/A	chr1: 41392991	A	-	ENSR00001777038	RegulatoryFeature	regulatory_region_variant	-	-	-	-	-	-	MODIFIER	-	-	-	SNV	-	-	-	enhancer	-	-	-	-	-	-	-	-	-	-	-	-	-	-	-	-	-	-	-	-	-	-	-	-	-	-	-	5.071	0.149795	-	-	-	-	-	-	-	-	-	-	-	0.149	0.003	0.595
MMEB9_E3	chr1:42318801_T/C	chr1: 42318801	C	ENSG00000127124	ENST00000372583	Transcript	intron_variant	-	-	-	-	-	-	MODIFIER	-	-1	-	SNV	HIVEP3	HGNC	13561	protein_coding	YES	-	-	-	-	CCDS463.1	ENSP00000361664	ZEP3_HUMAN	-	UPI000013CC24	-	-	-	-	-	-	2025-01-08	-	-	ENST00000372583.1:c.-801+65283A>G	-	-	-	-	-	-	-	5.832	0.199421	-	-	-	-	-	-	-	-	-	-	-	0.561	0	0.111
MMEB9_E3	chr1:43349211_T/G	chr1: 43349211	G	ENSG00000233708	ENST00000448759	Transcript	downstream_gene_variant	-	-	-	-	-	-	MODIFIER	3057	-1	-	SNV	RP11-342M1.7	Clone_based_vega_gene	-	processed_pseudogene	YES	-	-	-	-	-	-	-	-	-	-	-	-	-	-	-	-	-	-	-	-	-	-	-	-	-	-	11.67	0.764025	-	-	-	-	-	-	-	-	-	-	-	1.06	0.257	0.096
MMEB9_E3	chr1:43354198_C/A	chr1: 43354198	A	ENSG00000237090	ENST00000417517	Transcript	downstream_gene_variant	-	-	-	-	-	rs1219197966	MODIFIER	2567	-1	-	SNV	RP11-342M1.6	Clone_based_vega_gene	-	processed_pseudogene	YES	-	-	-	-	-	-	-	-	-	-	-	-	-	-	-	-	-	-	-	-	-	-	-	-	-	-	8.168	0.379062	-	-	-	-	-	-	-	-	-	-	-	0.137	0.005	-0.048
MMEB9_E3	chr1:43356992_A/C	chr1: 43356992	C	ENSG00000237090	ENST00000417517	Transcript	non_coding_transcript_exon_variant	1099	-	-	-	-	-	MODIFIER	-	-1	-	SNV	RP11-342M1.6	Clone_based_vega_gene	-	processed_pseudogene	YES	-	-	-	-	-	-	-	-	-	-	-	-	-	-	2025-02-02	-	-	-	ENST00000417517.1:n.1099T>G	-	-	-	-	-	-	-	9.744	0.536912	-	-	-	-	-	-	-	-	-	-	-	0.767	0.994	0.552
MMEB9_E3	chr1:43501902_G/A	chr1: 43501902	A	-	ENSR00000929169	RegulatoryFeature	regulatory_region_variant	-	-	-	-	-	-	MODIFIER	-	-	-	SNV	-	-	-	promoter_flanking_region	-	-	-	-	-	-	-	-	-	-	-	-	-	-	-	-	-	-	-	-	-	-	-	-	-	-	-	18.61	1.8535	-	-	-	-	-	-	-	-	-	-	-	5.01	1	4.236
MMEB9_E3	chr1:43528701_A/T	chr1: 43528701	T	-	-	-	intergenic_variant	-	-	-	-	-	rs1407962869	MODIFIER	-	-	-	SNV	-	-	-	-	-	-	-	-	-	-	-	-	-	-	-	-	-	-	-	-	-	-	-	-	-	-	-	-	-	-	-	-	-	-	-	-	-	-	-	-	-	-	-	-	1.73	0	-0.282
MMEB9_E3	chr1:43545994_T/A	chr1: 43545994	A	-	-	-	intergenic_variant	-	-	-	-	-	-	MODIFIER	-	-	-	SNV	-	-	-	-	-	-	-	-	-	-	-	-	-	-	-	-	-	-	-	-	-	-	-	-	-	-	-	-	-	-	-	-	-	-	-	-	-	-	-	-	-	-	-	-	0.235	0.005	0.31
MMEB9_E3	chr1:43551415_C/G	chr1: 43551415	G	-	-	-	intergenic_variant	-	-	-	-	-	rs987791496	MODIFIER	-	-	-	SNV	-	-	-	-	-	-	-	-	-	-	-	-	-	-	-	-	-	-	-	-	-	-	-	-	-	-	-	-	-	-	-	-	-	-	-	-	-	-	-	-	-	-	-	-	0	0.049	0.124
MMEB9_E3	chr1:43646274_C/T	chr1: 43646274	T	ENSG00000243710	ENST00000372492	Transcript	intron_variant	-	-	-	-	-	-	MODIFIER	-	1	-	SNV	WDR65	HGNC	26485	protein_coding	-	-	-	-	-	-	ENSP00000361570	WDR65_HUMAN	E9PRV3_HUMAN	UPI0001D89705	-	-	1	-	-	-	2025-02-22	-	-	ENST00000372492.4:c.158-931C>T	-	-	-	-	-	-	-	6.219	0.226067	-	-	-	-	-	-	-	-	-	-	-	-1.74	0	-1.036
MMEB9_E3	chr1:43727250_T/A	chr1: 43727250	A	ENSG00000117395	ENST00000461557	Transcript	intron_variant,non_coding_transcript_variant	-	-	-	-	-	-	MODIFIER	-	-1	-	SNV	EBNA1BP2	HGNC	15531	processed_transcript	-	-	-	-	-	-	-	-	-	-	-	-	-	-	-	-	2025-02-08	-	-	ENST00000461557.2:n.108+263A>T	-	-	-	-	-	-	-	0.88	-0.169634	-	-	-	-	-	-	-	-	-	-	-	0	0.268	0.077
MMEB9_E3	chr1:43784313_T/A	chr1: 43784313	A	ENSG00000066056	ENST00000372476	Transcript	intron_variant	-	-	-	-	-	-	MODIFIER	-	1	-	SNV	TIE1	HGNC	11809	protein_coding	YES	-	-	-	-	CCDS482.1	ENSP00000361554	TIE1_HUMAN	Q9HBS4_HUMAN,Q6LD63_HUMAN,E9PG63_HUMAN	UPI0000032E59	-	-	-	-	-	-	17/22	-	-	ENST00000372476.3:c.2922+570T>A	-	-	-	-	-	-	-	4.1	0.090303	-	-	-	-	-	-	-	-	-	-	-	-0.551	0.041	-0.187
MMEB9_E3	chr1:43882188_T/A	chr1: 43882188	A	ENSG00000198198	ENST00000406439	Transcript	downstream_gene_variant	-	-	-	-	-	-	MODIFIER	3726	1	-	SNV	SZT2	HGNC	29040	nonsense_mediated_decay	-	-	-	-	-	-	ENSP00000386070	SZT2_HUMAN	-	UPI000006F0C6	-	-	1	-	-	-	-	-	-	-	-	-	-	-	-	-	-	10.2	0.586884	-	-	-	-	-	-	-	-	-	-	-	2.1	0.001	0.545
MMEB9_E3	chr1:43924888_T/A	chr1: 43924888	A	ENSG00000229348	ENST00000444386	Transcript	downstream_gene_variant	-	-	-	-	-	-	MODIFIER	2222	1	-	SNV	HYI-AS1	HGNC	41173	antisense	YES	-	-	-	-	-	-	-	-	-	-	-	-	-	-	-	-	-	-	-	-	-	-	-	-	-	-	0.964	-0.156071	-	-	-	-	-	-	-	-	-	-	-	0	0.435	0.126
MMEB9_E3	chr1:44252104_C/A	chr1: 44252104	A	ENSG00000126091	ENST00000262915	Transcript	intron_variant	-	-	-	-	-	-	MODIFIER	-	1	-	SNV	ST3GAL3	HGNC	10866	protein_coding	YES	-	-	-	-	CCDS493.1	ENSP00000262915	SIAT6_HUMAN	-	UPI000007440A	-	-	1	-	-	-	2025-02-12	-	-	ENST00000262915.3:c.164-5669C>A	-	-	-	-	-	-	-	2.819	0.012775	-	-	-	-	-	-	-	-	-	-	-	2.46	0	-0.063
MMEB9_E3	chr1:44288423_T/C	chr1: 44288423	C	ENSG00000126091	ENST00000262915	Transcript	intron_variant	-	-	-	-	-	rs919068602	MODIFIER	-	1	-	SNV	ST3GAL3	HGNC	10866	protein_coding	YES	-	-	-	-	CCDS493.1	ENSP00000262915	SIAT6_HUMAN	-	UPI000007440A	-	-	1	-	-	-	2025-04-12	-	-	ENST00000262915.3:c.255-1980T>C	-	-	-	-	-	-	-	7.175	0.29719	-	-	-	-	-	-	-	-	-	-	-	-0.588	0	-0.608
MMEB9_E3	chr1:44681283_G/T	chr1: 44681283	T	ENSG00000178028	ENST00000315913	Transcript	intron_variant	-	-	-	-	-	-	MODIFIER	-	1	-	SNV	DMAP1	HGNC	18291	protein_coding	-	-	-	-	-	CCDS509.1	ENSP00000312697	DMAP1_HUMAN	Q5TG40_HUMAN,Q5TG38_HUMAN,B4DQG8_HUMAN	UPI00001294C6	-	-	-	-	-	-	2025-04-10	-	-	ENST00000315913.5:c.393+713G>T	-	-	-	-	-	-	-	10.66	0.640873	-	-	-	-	-	-	-	-	-	-	-	3.36	0.02	1.169
MMEB9_E3	chr1:45032370_A/T	chr1: 45032370	T	ENSG00000187147	ENST00000355387	Transcript	intron_variant	-	-	-	-	-	rs1055592562	MODIFIER	-	1	-	SNV	RNF220	HGNC	25552	protein_coding	YES	-	-	-	-	CCDS510.1	ENSP00000347548	RN220_HUMAN	D3DPZ1_HUMAN	UPI000035895E	-	-	-	-	-	-	2025-02-14	-	-	ENST00000355387.2:c.626-47467A>T	-	-	-	-	-	-	-	9.445	0.504455	-	-	-	-	-	-	-	-	-	-	-	-0.736	0	-0.537
MMEB9_E3	chr1:45565508_C/A	chr1: 45565508	A	ENSG00000162415	ENST00000359600	Transcript	intron_variant	-	-	-	-	-	-	MODIFIER	-	-1	-	SNV	ZSWIM5	HGNC	29299	protein_coding	YES	-	-	-	-	CCDS41319.1	ENSP00000352614	ZSWM5_HUMAN	-	UPI00001C1D76	-	-	-	-	-	-	2025-01-13	-	-	ENST00000359600.5:c.596-11599G>T	-	-	-	-	-	-	-	10.25	0.59294	-	-	-	-	-	-	-	-	-	-	-	0	0.506	0.166
MMEB9_E3	chr1:45747741_C/A	chr1: 45747741	A	ENSG00000162415	ENST00000464588	Transcript	intron_variant,non_coding_transcript_variant	-	-	-	-	-	-	MODIFIER	-	-1	-	SNV	ZSWIM5	HGNC	29299	processed_transcript	-	-	-	-	-	-	-	-	-	-	-	-	-	-	-	-	2025-02-02	-	-	ENST00000464588.1:n.227+21858G>T	-	-	-	-	-	-	-	10.04	0.56889	-	-	-	-	-	-	-	-	-	-	-	-0.429	0.536	0.463
MMEB9_E3	chr1:46002545_T/C	chr1: 46002545	C	ENSG00000234379	ENST00000446155	Transcript	downstream_gene_variant	-	-	-	-	-	-	MODIFIER	4734	1	-	SNV	HMGB1P48	HGNC	39281	unprocessed_pseudogene	YES	-	-	-	-	-	-	-	-	-	-	-	-	-	-	-	-	-	-	-	-	-	-	-	-	-	-	4.979	0.143948	-	-	-	-	-	-	-	-	-	-	-	0.615	0.337	1.32
MMEB9_E3	chr1:46319560_A/G	chr1: 46319560	G	ENSG00000086015	ENST00000361297	Transcript	intron_variant	-	-	-	-	-	rs1023451993	MODIFIER	-	1	-	SNV	MAST2	HGNC	19035	protein_coding	YES	-	-	-	-	CCDS41326.1	ENSP00000354671	MAST2_HUMAN	Q9NT11_HUMAN	UPI0000458AEB	-	-	-	-	-	-	2025-03-28	-	-	ENST00000361297.2:c.468+24307A>G	-	-	-	-	-	-	-	1.595	-0.080756	-	-	-	-	-	-	-	-	-	-	-	-1.35	0.006	-0.367
MMEB9_E3	chr1:47008233_A/G	chr1: 47008233	G	ENSG00000162456	ENST00000294445	Transcript	downstream_gene_variant	-	-	-	-	-	rs933978075	MODIFIER	3083	-1	-	SNV	KNCN	HGNC	26488	retained_intron	-	-	-	-	-	-	-	-	-	-	-	-	-	-	-	-	-	-	-	-	-	-	-	-	-	-	-	0.602	-0.226374	-	-	-	-	-	-	-	-	-	-	-	-6.22	0	-1.027
MMEB9_E3	chr1:47309006_C/A	chr1: 47309006	A	ENSG00000154198	ENST00000423332	Transcript	non_coding_transcript_exon_variant	1356	-	-	-	-	-	MODIFIER	-	-1	-	SNV	CYP4Z2P	HGNC	24426	transcribed_unprocessed_pseudogene	YES	-	-	-	-	-	-	-	-	-	-	-	-	-	-	2025-12-12	-	-	-	ENST00000423332.1:n.1356G>T	-	-	-	-	-	-	-	2.987	0.023351	-	-	-	-	-	-	-	-	-	-	-	-0.137	0	-1.418
MMEB9_E3	chr1:47336559_A/T	chr1: 47336559	T	ENSG00000154198	ENST00000423332	Transcript	intron_variant,non_coding_transcript_variant	-	-	-	-	-	-	MODIFIER	-	-1	-	SNV	CYP4Z2P	HGNC	24426	transcribed_unprocessed_pseudogene	YES	-	-	-	-	-	-	-	-	-	-	-	-	-	-	-	2025-07-11	-	-	ENST00000423332.1:n.876+2357T>A	-	-	-	-	-	-	-	5.256	0.161595	-	-	-	-	-	-	-	-	-	-	-	0.113	0.173	0.311
MMEB9_E3	chr1:47430663_C/A	chr1: 47430663	A	ENSG00000186377	ENST00000538609	Transcript	intron_variant	-	-	-	-	-	-	MODIFIER	-	1	-	SNV	CYP4X1	HGNC	20244	protein_coding	-	-	-	-	-	-	ENSP00000445965	CP4X1_HUMAN	-	UPI0000EE2FB6	-	-	-	-	-	-	2025-01-11	-	-	ENST00000538609.1:c.174+3235C>A	-	-	-	-	-	-	-	0.479	-0.26031	-	-	-	-	-	-	-	-	-	-	-	0	0.146	0.076
MMEB9_E3	chr1:47430844_A/T	chr1: 47430844	T	ENSG00000186377	ENST00000538609	Transcript	intron_variant	-	-	-	-	-	-	MODIFIER	-	1	-	SNV	CYP4X1	HGNC	20244	protein_coding	-	-	-	-	-	-	ENSP00000445965	CP4X1_HUMAN	-	UPI0000EE2FB6	-	-	-	-	-	-	2025-01-11	-	-	ENST00000538609.1:c.174+3416A>T	-	-	-	-	-	-	-	1.249	-0.117843	-	-	-	-	-	-	-	-	-	-	-	0	0.395	0.086
MMEB9_E3	chr1:47508700_T/C	chr1: 47508700	C	ENSG00000186377	ENST00000371901	Transcript	intron_variant	-	-	-	-	-	-	MODIFIER	-	1	-	SNV	CYP4X1	HGNC	20244	protein_coding	YES	-	-	-	-	CCDS544.1	ENSP00000360968	CP4X1_HUMAN	-	UPI000003F043	-	-	-	-	-	-	2025-08-11	-	-	ENST00000371901.3:c.1074-3439T>C	-	-	-	-	-	-	-	13.15	0.960443	-	-	-	-	-	-	-	-	-	-	-	0.109	0.72	-0.965
MMEB9_E3	chr1:47728697_T/C	chr1: 47728697	C	ENSG00000123473	ENST00000243182	Transcript	missense_variant	2935	2704	902	T/A	Act/Gct	rs1170285896	MODERATE	-	-1	-	SNV	STIL	HGNC	10879	protein_coding	-	-	-	-	-	CCDS548.1	ENSP00000243182	STIL_HUMAN	Q5T0D0_HUMAN	UPI0000470133	-	-	1	tolerated(0.47)	benign(0)	15/17	-	PANTHER:PTHR15128,PANTHER:PTHR15128:SF0	-	ENST00000243182.6:c.2704A>G	ENSP00000243182.6:p.Thr902Ala	-	-	-	-	-	-	10.32	0.601237	benign	0.0703	0	Neutral(0.530)	-	-	-	-	-	-	-	-1.18	0.002	-0.449
MMEB9_E3	chr1:48223511_T/A	chr1: 48223511	A	ENSG00000223814	ENST00000438589	Transcript	downstream_gene_variant	-	-	-	-	-	rs1569846421	MODIFIER	3293	-1	-	SNV	RP11-543D5.2	Clone_based_vega_gene	-	lincRNA	YES	-	-	-	-	-	-	-	-	-	-	-	-	-	-	-	-	-	-	-	-	-	-	-	-	-	-	0.28	-0.338931	-	-	-	-	-	-	-	-	-	-	-	-4.99	0	-1.825
MMEB9_E3	chr1:48391950_C/T	chr1: 48391950	T	ENSG00000269113	ENST00000435576	Transcript	intron_variant,non_coding_transcript_variant	-	-	-	-	-	-	MODIFIER	-	-1	-	SNV	TRABD2B	HGNC	44200	processed_transcript	-	-	-	-	-	-	-	-	-	-	-	-	-	-	-	-	2025-01-03	-	-	ENST00000435576.2:n.179+67756G>A	-	-	-	-	-	-	-	4.171	0.094579	-	-	-	-	-	-	-	-	-	-	-	2.24	0	-0.431
MMEB9_E3	chr1:48894994_A/C	chr1: 48894994	C	ENSG00000132122	ENST00000371843	Transcript	intron_variant	-	-	-	-	-	-	MODIFIER	-	-1	-	SNV	SPATA6	HGNC	18309	protein_coding	-	-	-	-	-	CCDS65535.1	ENSP00000360909	SPAT6_HUMAN	-	UPI000046FF42	-	-	-	-	-	-	2025-03-12	-	-	ENST00000371843.3:c.239-16171T>G	-	-	-	-	-	-	-	5.153	0.15501	-	-	-	-	-	-	-	-	-	-	-	0.113	0.084	0.725
MMEB9_E3	chr1:49156230_C/A	chr1: 49156230	A	ENSG00000186094	ENST00000371838	Transcript	intron_variant	-	-	-	-	-	-	MODIFIER	-	-1	cds_start_NF,cds_end_NF	SNV	AGBL4	HGNC	25892	protein_coding	-	-	-	-	-	-	ENSP00000360904	-	B1AMW3_HUMAN	UPI0000458A80	-	-	-	-	-	-	2025-06-08	-	-	ENST00000371838.1:c.635-27317G>T	-	-	-	-	-	-	-	0.842	-0.176206	-	-	-	-	-	-	-	-	-	-	-	0.0473	0	-0.6
MMEB9_E3	chr1:49415275_A/G	chr1: 49415275	G	ENSG00000186094	ENST00000371836	Transcript	intron_variant	-	-	-	-	-	-	MODIFIER	-	-1	cds_start_NF,cds_end_NF	SNV	AGBL4	HGNC	25892	protein_coding	-	-	-	-	-	-	ENSP00000360902	-	B1ANV5_HUMAN	UPI00002042F6	-	-	-	-	-	-	2025-05-06	-	-	ENST00000371836.1:c.595-82373T>C	-	-	-	-	-	-	-	6.953	0.279945	-	-	-	-	-	-	-	-	-	-	-	2.49	0.008	0.771
MMEB9_E3	chr1:49461190_T/G	chr1: 49461190	G	ENSG00000186094	ENST00000371836	Transcript	intron_variant	-	-	-	-	-	-	MODIFIER	-	-1	cds_start_NF,cds_end_NF	SNV	AGBL4	HGNC	25892	protein_coding	-	-	-	-	-	-	ENSP00000360902	-	B1ANV5_HUMAN	UPI00002042F6	-	-	-	-	-	-	2025-05-06	-	-	ENST00000371836.1:c.594+50066A>C	-	-	-	-	-	-	-	10.15	0.581186	-	-	-	-	-	-	-	-	-	-	-	2.23	0.003	-0.011
MMEB9_E3	chr1:49493359_T/A	chr1: 49493359	A	ENSG00000186094	ENST00000371836	Transcript	intron_variant	-	-	-	-	-	-	MODIFIER	-	-1	cds_start_NF,cds_end_NF	SNV	AGBL4	HGNC	25892	protein_coding	-	-	-	-	-	-	ENSP00000360902	-	B1ANV5_HUMAN	UPI00002042F6	-	-	-	-	-	-	2025-05-06	-	-	ENST00000371836.1:c.594+17897A>T	-	-	-	-	-	-	-	1.698	-0.07107	-	-	-	-	-	-	-	-	-	-	-	-0.482	0	-0.156
MMEB9_E3	chr1:49706547_T/A	chr1: 49706547	A	ENSG00000186094	ENST00000371836	Transcript	intron_variant	-	-	-	-	-	-	MODIFIER	-	-1	cds_start_NF,cds_end_NF	SNV	AGBL4	HGNC	25892	protein_coding	-	-	-	-	-	-	ENSP00000360902	-	B1ANV5_HUMAN	UPI00002042F6	-	-	-	-	-	-	2025-04-06	-	-	ENST00000371836.1:c.377+4895A>T	-	-	-	-	-	-	-	1.687	-0.072114	-	-	-	-	-	-	-	-	-	-	-	0.633	0.005	1.509
MMEB9_E3	chr1:50182221_T/C	chr1: 50182221	C	ENSG00000186094	ENST00000371836	Transcript	intron_variant	-	-	-	-	-	-	MODIFIER	-	-1	cds_start_NF,cds_end_NF	SNV	AGBL4	HGNC	25892	protein_coding	-	-	-	-	-	-	ENSP00000360902	-	B1ANV5_HUMAN	UPI00002042F6	-	-	-	-	-	-	2025-02-06	-	-	ENST00000371836.1:c.158-19112A>G	-	-	-	-	-	-	-	3.165	0.034293	-	-	-	-	-	-	-	-	-	-	-	0.352	0.504	0.206
MMEB9_E3	chr1:50525853_T/C	chr1: 50525853	C	ENSG00000162374	ENST00000448907	Transcript	intron_variant	-	-	-	-	-	rs750473036	MODIFIER	-	1	-	SNV	ELAVL4	HGNC	3315	protein_coding	-	-	-	-	-	CCDS53315.1	ENSP00000399939	ELAV4_HUMAN	B7Z5E0_HUMAN	UPI0000D4CA2F	-	-	-	-	-	-	2025-01-06	-	-	ENST00000448907.2:c.18+11999T>C	-	-	-	-	-	-	-	4.607	0.120913	-	-	-	-	-	-	-	-	-	-	-	1.67	0.002	0.806
MMEB9_E3	chr1:50940524_A/T	chr1: 50940524	T	ENSG00000185104	ENST00000371778	Transcript	intron_variant	-	-	-	-	-	-	MODIFIER	-	-1	-	SNV	FAF1	HGNC	3578	protein_coding	-	-	-	-	-	CCDS554.1	ENSP00000360843	FAF1_HUMAN	-	UPI0000032C67	-	-	-	-	-	-	19/19	-	-	ENST00000371778.4:c.1869+612T>A	-	-	-	-	-	-	-	2.927	0.019563	-	-	-	-	-	-	-	-	-	-	-	-1.69	0	-0.471
MMEB9_E3	chr1:51011376_A/G	chr1: 51011376	G	ENSG00000185104	ENST00000371778	Transcript	intron_variant	-	-	-	-	-	rs1276530738	MODIFIER	-	-1	-	SNV	FAF1	HGNC	3578	protein_coding	-	-	-	-	-	CCDS554.1	ENSP00000360843	FAF1_HUMAN	-	UPI0000032C67	-	-	-	-	-	-	14/19	-	-	ENST00000371778.4:c.1269-5976T>C	-	-	-	-	-	-	-	1.32	-0.109514	-	-	-	-	-	-	-	-	-	-	-	-0.0478	0.011	0.408
MMEB9_E3	chr1:51266395_G/A	chr1: 51266395	A	ENSG00000185104	ENST00000371778	Transcript	intron_variant	-	-	-	-	-	-	MODIFIER	-	-1	-	SNV	FAF1	HGNC	3578	protein_coding	-	-	-	-	-	CCDS554.1	ENSP00000360843	FAF1_HUMAN	-	UPI0000032C67	-	-	-	-	-	-	2025-04-19	-	-	ENST00000371778.4:c.161+908C>T	-	-	-	-	-	-	-	2.207	-0.029162	-	-	-	-	-	-	-	-	-	-	-	-0.322	0	0.018
MMEB9_E3	chr1:52072443_G/A	chr1: 52072443	A	ENSG00000117859	ENST00000371714	Transcript	intron_variant	-	-	-	-	-	rs1374972945	MODIFIER	-	1	-	SNV	OSBPL9	HGNC	16386	protein_coding	-	-	-	-	-	CCDS55598.1	ENSP00000360779	OSBL9_HUMAN	Q9BRN2_HUMAN,E9PNR1_HUMAN,B3KW33_HUMAN	UPI000002B02C	-	-	-	-	-	-	2025-02-25	-	-	ENST00000371714.1:c.-352-7534G>A	-	-	-	-	-	-	-	1.345	-0.106707	-	-	-	-	-	-	-	-	-	-	-	0	0.005	-1.286
MMEB9_E3	chr1:52504360_A/T	chr1: 52504360	T	ENSG00000198841	ENST00000371614	Transcript	upstream_gene_variant	-	-	-	-	-	-	MODIFIER	4872	-1	-	SNV	KTI12	HGNC	25160	protein_coding	YES	-	-	-	-	CCDS562.1	ENSP00000360676	KTI12_HUMAN	-	UPI000007168B	-	-	-	-	-	-	-	-	-	-	-	-	-	-	-	-	-	7.697	0.338389	-	-	-	-	-	-	-	-	-	-	-	0.109	0.438	0.218
MMEB9_E3	chr1:52638308_T/A	chr1: 52638308	A	ENSG00000157077	ENST00000287727	Transcript	intron_variant	-	-	-	-	-	-	MODIFIER	-	1	-	SNV	ZFYVE9	HGNC	6775	protein_coding	YES	-	-	-	-	CCDS563.1	ENSP00000287727	ZFYV9_HUMAN	-	UPI0000001620	-	-	-	-	-	-	2025-01-18	-	-	ENST00000287727.3:c.-143+30233T>A	-	-	-	-	-	-	-	1.821	-0.060064	-	-	-	-	-	-	-	-	-	-	-	0	-	-
MMEB9_E3	chr1:52671723_T/G	chr1: 52671723	G	ENSG00000157077	ENST00000287727	Transcript	intron_variant	-	-	-	-	-	rs890728791	MODIFIER	-	1	-	SNV	ZFYVE9	HGNC	6775	protein_coding	YES	-	-	-	-	CCDS563.1	ENSP00000287727	ZFYV9_HUMAN	-	UPI0000001620	-	-	-	-	-	-	2025-01-18	-	-	ENST00000287727.3:c.-142-10318T>G	-	-	-	-	-	-	-	3.861	0.076076	-	-	-	-	-	-	-	-	-	-	-	1.08	0.927	2.214
MMEB9_E3	chr1:52734787_T/G	chr1: 52734787	G	ENSG00000157077	ENST00000287727	Transcript	intron_variant	-	-	-	-	-	rs1422390386	MODIFIER	-	1	-	SNV	ZFYVE9	HGNC	6775	protein_coding	YES	-	-	-	-	CCDS563.1	ENSP00000287727	ZFYV9_HUMAN	-	UPI0000001620	-	-	-	-	-	-	2025-07-18	-	-	ENST00000287727.3:c.2625+483T>G	-	-	-	-	-	-	-	0.365	-0.300465	-	-	-	-	-	-	-	-	-	-	-	-1.75	0.003	-0.235
MMEB9_E3	chr1:52736275_T/G	chr1: 52736275	G	ENSG00000157077	ENST00000287727	Transcript	intron_variant	-	-	-	-	-	rs1025411746	MODIFIER	-	1	-	SNV	ZFYVE9	HGNC	6775	protein_coding	YES	-	-	-	-	CCDS563.1	ENSP00000287727	ZFYV9_HUMAN	-	UPI0000001620	-	-	-	-	-	-	2025-07-18	-	-	ENST00000287727.3:c.2625+1971T>G	-	-	-	-	-	-	-	0.291	-0.333345	-	-	-	-	-	-	-	-	-	-	-	-1.79	0	-1.152
MMEB9_E3	chr1:52772437_T/G	chr1: 52772437	G	ENSG00000157077	ENST00000287727	Transcript	intron_variant	-	-	-	-	-	-	MODIFIER	-	1	-	SNV	ZFYVE9	HGNC	6775	protein_coding	YES	-	-	-	-	CCDS563.1	ENSP00000287727	ZFYV9_HUMAN	-	UPI0000001620	-	-	-	-	-	-	13/18	-	-	ENST00000287727.3:c.3438+2840T>G	-	-	-	-	-	-	-	10.89	0.668276	-	-	-	-	-	-	-	-	-	-	-	0.235	0.48	0.31
MMEB9_E3	chr1:53606016_T/A	chr1: 53606016	A	ENSG00000162383	ENST00000371491	Transcript	intron_variant	-	-	-	-	-	-	MODIFIER	-	-1	-	SNV	SLC1A7	HGNC	10945	protein_coding	-	-	-	-	-	-	ENSP00000360546	-	Q9BW45_HUMAN	UPI000006FD95	-	-	-	-	-	-	2025-01-03	-	-	ENST00000371491.4:c.135+1971A>T	-	-	-	-	-	-	-	9.261	0.484973	-	-	-	-	-	-	-	-	-	-	-	2.46	0.002	0.418
MMEB9_E3	chr1:54024511_G/C	chr1: 54024511	C	ENSG00000174332	ENST00000312233	Transcript	intron_variant	-	-	-	-	-	-	MODIFIER	-	-1	-	SNV	GLIS1	HGNC	29525	protein_coding	YES	-	-	-	-	CCDS582.1	ENSP00000309653	GLIS1_HUMAN	-	UPI000013F293	-	-	-	-	-	-	2025-03-09	-	-	ENST00000312233.2:c.796-28886C>G	-	-	-	-	-	-	-	1.226	-0.120505	-	-	-	-	-	-	-	-	-	-	-	1.03	0	-0.211
MMEB9_E3	chr1:54446620_C/T	chr1: 54446620	T	ENSG00000219102	ENST00000437410	Transcript	upstream_gene_variant	-	-	-	-	-	rs1372205047	MODIFIER	4916	-1	-	SNV	HNRNPA3P12	HGNC	48758	processed_pseudogene	YES	-	-	-	-	-	-	-	-	-	-	-	-	-	-	-	-	-	-	-	-	-	-	-	-	-	-	1.387	-0.102051	-	-	-	-	-	-	-	-	-	-	-	-0.768	0	-1.19
MMEB9_E3	chr1:54673008_C/T	chr1: 54673008	T	ENSG00000116221	ENST00000336230	Transcript	intron_variant	-	-	-	-	-	-	MODIFIER	-	1	-	SNV	MRPL37	HGNC	14034	protein_coding	-	-	-	-	-	-	ENSP00000338526	-	A6NHR2_HUMAN	UPI00015E0BC0	-	-	-	-	-	-	2025-01-04	-	-	ENST00000336230.6:c.256-2613C>T	-	-	-	-	-	-	-	1.885	-0.054602	-	-	-	-	-	-	-	-	-	-	-	-0.636	0	0.681
MMEB9_E3	chr1:54917035_A/T	chr1: 54917035	T	-	-	-	intergenic_variant	-	-	-	-	-	-	MODIFIER	-	-	-	SNV	-	-	-	-	-	-	-	-	-	-	-	-	-	-	-	-	-	-	-	-	-	-	-	-	-	-	-	-	-	-	-	-	-	-	-	-	-	-	-	-	-	-	-	-	0.458	0.01	0.651
MMEB9_E3	chr1:54930721_T/C	chr1: 54930721	C	-	ENSR00001498383	RegulatoryFeature	regulatory_region_variant	-	-	-	-	-	rs1570123865	MODIFIER	-	-	-	SNV	-	-	-	promoter_flanking_region	-	-	-	-	-	-	-	-	-	-	-	-	-	-	-	-	-	-	-	-	-	-	-	-	-	-	-	4.304	0.102545	-	-	-	-	-	-	-	-	-	-	-	-2.35	0	-0.777
MMEB9_E3	chr1:54933045_T/C	chr1: 54933045	C	-	ENSR00001778851	RegulatoryFeature	regulatory_region_variant	-	-	-	-	-	-	MODIFIER	-	-	-	SNV	-	-	-	open_chromatin_region	-	-	-	-	-	-	-	-	-	-	-	-	-	-	-	-	-	-	-	-	-	-	-	-	-	-	-	5.276	0.162902	-	-	-	-	-	-	-	-	-	-	-	0	0.649	0.106
MMEB9_E3	chr1:54962258_C/A	chr1: 54962258	A	-	-	-	intergenic_variant	-	-	-	-	-	rs1201464602	MODIFIER	-	-	-	SNV	-	-	-	-	-	-	-	-	-	-	-	-	-	-	-	-	-	-	-	-	-	-	-	-	-	-	-	-	-	-	-	-	-	-	-	-	-	-	-	-	-	-	-	-	-1.07	0	-0.168
MMEB9_E3	chr1:54984203_T/C	chr1: 54984203	C	ENSG00000235741	ENST00000433377	Transcript	upstream_gene_variant	-	-	-	-	-	-	MODIFIER	1271	-1	-	SNV	RP5-866L20.1	Clone_based_vega_gene	-	lincRNA	YES	-	-	-	-	-	-	-	-	-	-	-	-	-	-	-	-	-	-	-	-	-	-	-	-	-	-	0.049	-0.580913	-	-	-	-	-	-	-	-	-	-	-	-4.97	0	-1.09
MMEB9_E3	chr1:56901043_A/T	chr1: 56901043	T	-	ENSR00001498664	RegulatoryFeature	regulatory_region_variant	-	-	-	-	-	rs1000085894	MODIFIER	-	-	-	SNV	-	-	-	promoter_flanking_region	-	-	-	-	-	-	-	-	-	-	-	-	-	-	-	-	-	-	-	-	-	-	-	-	-	-	-	0.928	-0.161779	-	-	-	-	-	-	-	-	-	-	-	-2.71	0	-0.106
MMEB9_E3	chr1:57142545_T/C	chr1: 57142545	C	ENSG00000162409	ENST00000371244	Transcript	intron_variant	-	-	-	-	-	-	MODIFIER	-	1	-	SNV	PRKAA2	HGNC	9377	protein_coding	YES	-	-	-	-	CCDS605.1	ENSP00000360290	AAPK2_HUMAN	-	UPI00001250A9	-	-	-	-	-	-	2025-02-08	-	-	ENST00000371244.4:c.236+2350T>C	-	-	-	-	-	-	-	1.821	-0.060076	-	-	-	-	-	-	-	-	-	-	-	-3.59	0	-0.974
MMEB9_E3	chr1:57368975_T/C	chr1: 57368975	C	ENSG00000157131	ENST00000361249	Transcript	intron_variant	-	-	-	-	-	-	MODIFIER	-	1	-	SNV	C8A	HGNC	1352	protein_coding	YES	-	-	-	-	CCDS606.1	ENSP00000354458	CO8A_HUMAN	-	UPI0000127C5A	-	-	1	-	-	-	2025-07-10	-	-	ENST00000361249.3:c.1097-3365T>C	-	-	-	-	-	-	-	0.375	-0.296421	-	-	-	-	-	-	-	-	-	-	-	-0.451	0.016	-0.676
MMEB9_E3	chr1:57495975_G/T	chr1: 57495975	T	ENSG00000173406	ENST00000371231	Transcript	intron_variant	-	-	-	-	-	-	MODIFIER	-	-1	-	SNV	DAB1	HGNC	2661	protein_coding	-	-	-	-	-	-	ENSP00000360275	DAB1_HUMAN	Q8NFD0_HUMAN	UPI000040DC2E	-	-	1	-	-	-	2025-10-14	-	-	ENST00000371231.1:c.822+3084C>A	-	-	-	-	-	-	-	0.916	-0.16374	-	-	-	-	-	-	-	-	-	-	-	0.235	0.012	-0.624
MMEB9_E3	chr1:57881196_C/T	chr1: 57881196	T	ENSG00000173406	ENST00000371230	Transcript	intron_variant	-	-	-	-	-	-	MODIFIER	-	-1	-	SNV	DAB1	HGNC	2661	protein_coding	-	-	-	-	-	-	ENSP00000360274	DAB1_HUMAN	-	UPI0000470B70	-	-	1	-	-	-	2025-01-06	-	-	ENST00000371230.1:c.-137+8406G>A	-	-	-	-	-	-	-	19.19	1.92998	-	-	-	-	-	-	-	-	-	-	-	4.15	1	2.95
MMEB9_E3	chr1:59319937_T/C	chr1: 59319937	C	ENSG00000234807	ENST00000419531	Transcript	intron_variant,non_coding_transcript_variant	-	-	-	-	-	-	MODIFIER	-	1	-	SNV	LINC01135	HGNC	49450	lincRNA	YES	-	-	-	-	-	-	-	-	-	-	-	-	-	-	-	2025-01-03	-	-	ENST00000419531.2:n.147-39280T>C	-	-	-	-	-	-	-	0.079	-0.516233	-	-	-	-	-	-	-	-	-	-	-	-4.82	0	-0.939
MMEB9_E3	chr1:59377771_A/T	chr1: 59377771	T	-	ENSR00000932787	RegulatoryFeature	regulatory_region_variant	-	-	-	-	-	-	MODIFIER	-	-	-	SNV	-	-	-	enhancer	-	-	-	-	-	-	-	-	-	-	-	-	-	-	-	-	-	-	-	-	-	-	-	-	-	-	-	19.29	1.94331	-	-	-	-	-	-	-	-	-	-	-	3.38	0.992	1.538
MMEB9_E3	chr1:59896967_A/C	chr1: 59896967	C	ENSG00000172456	ENST00000303721	Transcript	intron_variant	-	-	-	-	-	-	MODIFIER	-	1	-	SNV	FGGY	HGNC	25610	protein_coding	-	-	-	-	-	CCDS611.2	ENSP00000305922	FGGY_HUMAN	Q9NV20_HUMAN,J3QKV9_HUMAN,C9J015_HUMAN	UPI000004E9CB	-	-	1	-	-	-	2025-05-15	-	-	ENST00000303721.7:c.555-25666A>C	-	-	-	-	-	-	-	2.387	-0.016131	-	-	-	-	-	-	-	-	-	-	-	0.225	0	-0.228
MMEB9_E3	chr1:60404636_G/T	chr1: 60404636	T	-	-	-	intergenic_variant	-	-	-	-	-	rs144636138	MODIFIER	-	-	-	SNV	-	-	-	-	-	-	-	-	-	-	-	-	-	-	-	-	-	-	-	-	-	-	-	-	-	-	-	-	-	-	-	-	-	-	-	-	-	-	-	-	-	-	-	-	0.158	0.023	-0.934
MMEB9_E3	chr1:60449195_A/G	chr1: 60449195	G	ENSG00000162598	ENST00000486478	Transcript	downstream_gene_variant	-	-	-	-	-	-	MODIFIER	3746	-1	-	SNV	C1orf87	HGNC	28547	processed_transcript	-	-	-	-	-	-	-	-	-	-	-	-	-	-	-	-	-	-	-	-	-	-	-	-	-	-	-	2.756	0.008698	-	-	-	-	-	-	-	-	-	-	-	-0.65	0.001	-0.312
MMEB9_E3	chr1:60722738_T/A	chr1: 60722738	A	-	-	-	intergenic_variant	-	-	-	-	-	-	MODIFIER	-	-	-	SNV	-	-	-	-	-	-	-	-	-	-	-	-	-	-	-	-	-	-	-	-	-	-	-	-	-	-	-	-	-	-	-	-	-	-	-	-	-	-	-	-	-	-	-	-	-0.812	0.001	0.344
MMEB9_E3	chr1:60751481_A/T	chr1: 60751481	T	-	-	-	intergenic_variant	-	-	-	-	-	-	MODIFIER	-	-	-	SNV	-	-	-	-	-	-	-	-	-	-	-	-	-	-	-	-	-	-	-	-	-	-	-	-	-	-	-	-	-	-	-	-	-	-	-	-	-	-	-	-	-	-	-	-	0.565	0.002	0.02
MMEB9_E3	chr1:60786206_A/T	chr1: 60786206	T	-	-	-	intergenic_variant	-	-	-	-	-	rs532437178	MODIFIER	-	-	-	SNV	-	-	-	-	-	-	-	-	-	-	-	-	-	-	-	-	-	-	-	-	-	-	-	-	-	-	-	-	-	-	-	-	-	-	-	-	-	-	-	-	-	-	-	-	-0.0839	0.002	0.087
MMEB9_E3	chr1:60984017_T/A	chr1: 60984017	A	-	-	-	intergenic_variant	-	-	-	-	-	rs1340615461	MODIFIER	-	-	-	SNV	-	-	-	-	-	-	-	-	-	-	-	-	-	-	-	-	-	-	-	-	-	-	-	-	-	-	-	-	-	-	-	-	-	-	-	-	-	-	-	-	-	-	-	-	0.483	0.002	-0.183
MMEB9_E3	chr1:61239443_A/G	chr1: 61239443	G	ENSG00000231252	ENST00000423403	Transcript	intron_variant,non_coding_transcript_variant	-	-	-	-	-	-	MODIFIER	-	-1	-	SNV	RP11-436K8.1	Clone_based_vega_gene	-	lincRNA	YES	-	-	-	-	-	-	-	-	-	-	-	-	-	-	-	2025-01-05	-	-	ENST00000423403.1:n.250-40249T>C	-	-	-	-	-	-	-	3.223	0.037832	-	-	-	-	-	-	-	-	-	-	-	0	0.125	0.086
MMEB9_E3	chr1:61357496_A/T	chr1: 61357496	T	ENSG00000162599	ENST00000371191	Transcript	intron_variant	-	-	-	-	-	-	MODIFIER	-	1	-	SNV	NFIA	HGNC	7784	protein_coding	-	-	-	-	-	-	ENSP00000360233	-	S4R3K4_HUMAN,B1AKN8_HUMAN	UPI0000470083	-	-	1	-	-	-	2025-01-10	-	-	ENST00000371191.1:c.96+26358A>T	-	-	-	-	-	-	-	8.461	0.405849	-	-	-	-	-	-	-	-	-	-	-	-2.75	0	-0.013
MMEB9_E3	chr1:61421168_C/T	chr1: 61421168	T	ENSG00000162599	ENST00000371191	Transcript	intron_variant	-	-	-	-	-	-	MODIFIER	-	1	-	SNV	NFIA	HGNC	7784	protein_coding	-	-	-	-	-	-	ENSP00000360233	-	S4R3K4_HUMAN,B1AKN8_HUMAN	UPI0000470083	-	-	1	-	-	-	2025-01-10	-	-	ENST00000371191.1:c.96+90030C>T	-	-	-	-	-	-	-	4.127	0.09192	-	-	-	-	-	-	-	-	-	-	-	1.64	0	-0.218
MMEB9_E3	chr1:61847615_A/T	chr1: 61847615	T	ENSG00000162599	ENST00000371184	Transcript	intron_variant	-	-	-	-	-	rs1557745118	MODIFIER	-	1	-	SNV	NFIA	HGNC	7784	protein_coding	-	-	-	-	-	-	ENSP00000360226	-	B1AKN6_HUMAN	UPI0000470A33	-	-	1	-	-	-	2025-02-06	-	-	ENST00000371184.2:c.560-1294A>T	-	-	-	-	-	-	-	3.048	0.027138	-	-	-	-	-	-	-	-	-	-	-	-1.19	0	-0.973
MMEB9_E3	chr1:61873387_G/T	chr1: 61873387	T	ENSG00000162599	ENST00000357977	Transcript	intron_variant	-	-	-	-	-	-	MODIFIER	-	1	-	SNV	NFIA	HGNC	7784	protein_coding	-	-	-	-	-	-	ENSP00000474462	-	S4R3K5_HUMAN	UPI00005A64D7	-	-	1	-	-	-	2025-02-03	-	-	ENST00000357977.5:c.364+988G>T	-	-	-	-	-	-	-	2.313	-0.021409	-	-	-	-	-	-	-	-	-	-	-	-1.5	0	-0.05
MMEB9_E3	chr1:61893604_A/T	chr1: 61893604	T	ENSG00000162599	ENST00000357977	Transcript	intron_variant	-	-	-	-	-	rs1374843964	MODIFIER	-	1	-	SNV	NFIA	HGNC	7784	protein_coding	-	-	-	-	-	-	ENSP00000474462	-	S4R3K5_HUMAN	UPI00005A64D7	-	-	1	-	-	-	2025-03-03	-	-	ENST00000357977.5:c.456+1376A>T	-	-	-	-	-	-	-	6.872	0.273803	-	-	-	-	-	-	-	-	-	-	-	1.05	0	0.286
MMEB9_E3	chr1:61980018_A/C	chr1: 61980018	C	-	-	-	intergenic_variant	-	-	-	-	-	-	MODIFIER	-	-	-	SNV	-	-	-	-	-	-	-	-	-	-	-	-	-	-	-	-	-	-	-	-	-	-	-	-	-	-	-	-	-	-	-	-	-	-	-	-	-	-	-	-	-	-	-	-	0.132	0.001	0.266
MMEB9_E3	chr1:61985757_T/G	chr1: 61985757	G	-	ENSR00001499249	RegulatoryFeature	regulatory_region_variant	-	-	-	-	-	-	MODIFIER	-	-	-	SNV	-	-	-	promoter_flanking_region	-	-	-	-	-	-	-	-	-	-	-	-	-	-	-	-	-	-	-	-	-	-	-	-	-	-	-	2.586	-0.002515	-	-	-	-	-	-	-	-	-	-	-	0.388	0.016	0.953
MMEB9_E3	chr1:61996903_G/A	chr1: 61996903	A	-	ENSR00001499253	RegulatoryFeature	regulatory_region_variant	-	-	-	-	-	-	MODIFIER	-	-	-	SNV	-	-	-	promoter_flanking_region	-	-	-	-	-	-	-	-	-	-	-	-	-	-	-	-	-	-	-	-	-	-	-	-	-	-	-	1.641	-0.076346	-	-	-	-	-	-	-	-	-	-	-	-0.811	0.001	-0.13
MMEB9_E3	chr1:62674718_T/C	chr1: 62674718	C	ENSG00000200174	ENST00000363304	Transcript	upstream_gene_variant	-	-	-	-	-	-	MODIFIER	2511	1	-	SNV	Y_RNA	RFAM	-	misc_RNA	YES	-	-	-	-	-	-	-	-	-	-	-	-	-	-	-	-	-	-	-	-	-	-	-	-	-	-	6.474	0.24424	-	-	-	-	-	-	-	-	-	-	-	-0.0313	0.002	0.99
MMEB9_E3	chr1:62675578_G/T	chr1: 62675578	T	ENSG00000200174	ENST00000363304	Transcript	upstream_gene_variant	-	-	-	-	-	-	MODIFIER	1651	1	-	SNV	Y_RNA	RFAM	-	misc_RNA	YES	-	-	-	-	-	-	-	-	-	-	-	-	-	-	-	-	-	-	-	-	-	-	-	-	-	-	35	5.90824	-	-	-	-	-	-	-	-	-	-	-	-1.05	0.003	1.287
MMEB9_E3	chr1:62721236_C/A	chr1: 62721236	A	ENSG00000132854	ENST00000317477	Transcript	intron_variant	-	-	-	-	-	-	MODIFIER	-	-1	-	SNV	KANK4	HGNC	27263	protein_coding	-	-	-	-	-	-	ENSP00000321161	-	B1ALP5_HUMAN	UPI0000470B89	-	-	-	-	-	-	2025-01-03	-	-	ENST00000317477.4:c.-47-2355G>T	-	-	-	-	-	-	-	1.949	-0.049322	-	-	-	-	-	-	-	-	-	-	-	0.0521	0.006	0.08
MMEB9_E3	chr1:62748798_A/T	chr1: 62748798	T	ENSG00000132854	ENST00000354381	Transcript	intron_variant	-	-	-	-	-	-	MODIFIER	-	-1	-	SNV	KANK4	HGNC	27263	protein_coding	-	-	-	-	-	-	ENSP00000346352	KANK4_HUMAN	B1ALP6_HUMAN,B1ALP5_HUMAN	UPI000014006B	-	-	-	-	-	-	2025-01-08	-	-	ENST00000354381.3:c.-70-1492T>A	-	-	-	-	-	-	-	3.674	0.064951	-	-	-	-	-	-	-	-	-	-	-	-1.11	0	0.096
MMEB9_E3	chr1:64044065_G/T	chr1: 64044065	T	ENSG00000142856	ENST00000478138	Transcript	intron_variant,non_coding_transcript_variant	-	-	-	-	-	rs1332998798	MODIFIER	-	-1	-	SNV	ITGB3BP	HGNC	6157	processed_transcript	-	-	-	-	-	-	-	-	-	-	-	-	-	-	-	-	2025-01-04	-	-	ENST00000478138.1:n.197+15131C>A	-	-	-	-	-	-	-	5.146	0.154515	-	-	-	-	-	-	-	-	-	-	-	0.101	0.039	-0.078
MMEB9_E3	chr1:64070271_T/A	chr1: 64070271	A	ENSG00000079739	ENST00000371084	Transcript	intron_variant	-	-	-	-	-	-	MODIFIER	-	1	-	SNV	PGM1	HGNC	8905	protein_coding	-	-	-	-	-	CCDS625.1	ENSP00000360125	PGM1_HUMAN	-	UPI000000105F	-	-	1	-	-	-	2025-01-10	-	-	ENST00000371084.3:c.246+10866T>A	-	-	-	-	-	-	-	0.607	-0.225122	-	-	-	-	-	-	-	-	-	-	-	-0.948	0.204	0.106
MMEB9_E3	chr1:64419363_T/A	chr1: 64419363	A	ENSG00000185483	ENST00000371079	Transcript	intron_variant	-	-	-	-	-	-	MODIFIER	-	1	-	SNV	ROR1	HGNC	10256	protein_coding	YES	-	-	-	-	CCDS626.1	ENSP00000360120	ROR1_HUMAN	-	UPI00001AF82C	-	-	1	-	-	-	2025-01-08	-	-	ENST00000371079.1:c.92-55614T>A	-	-	-	-	-	-	-	8.477	0.40741	-	-	-	-	-	-	-	-	-	-	-	0.299	0.002	0.384
MMEB9_E3	chr1:64498231_A/T	chr1: 64498231	T	ENSG00000185483	ENST00000371079	Transcript	intron_variant	-	-	-	-	-	-	MODIFIER	-	1	-	SNV	ROR1	HGNC	10256	protein_coding	YES	-	-	-	-	CCDS626.1	ENSP00000360120	ROR1_HUMAN	-	UPI00001AF82C	-	-	1	-	-	-	2025-02-08	-	-	ENST00000371079.1:c.164-17132A>T	-	-	-	-	-	-	-	5.398	0.170804	-	-	-	-	-	-	-	-	-	-	-	1.9	0.02	0.673
MMEB9_E3	chr1:64501212_A/C	chr1: 64501212	C	ENSG00000185483	ENST00000371079	Transcript	intron_variant	-	-	-	-	-	-	MODIFIER	-	1	-	SNV	ROR1	HGNC	10256	protein_coding	YES	-	-	-	-	CCDS626.1	ENSP00000360120	ROR1_HUMAN	-	UPI00001AF82C	-	-	1	-	-	-	2025-02-08	-	-	ENST00000371079.1:c.164-14151A>C	-	-	-	-	-	-	-	4.769	0.130852	-	-	-	-	-	-	-	-	-	-	-	-0.063	0	-0.299
MMEB9_E3	chr1:64950970_A/C	chr1: 64950970	C	ENSG00000158966	ENST00000290039	Transcript	intron_variant	-	-	-	-	-	-	MODIFIER	-	1	-	SNV	CACHD1	HGNC	29314	protein_coding	YES	-	-	-	-	CCDS628.2	ENSP00000290039	-	-	UPI0000458A70	-	-	-	-	-	-	2025-01-26	-	-	ENST00000290039.5:c.45+14345A>C	-	-	-	-	-	-	-	0.737	-0.196113	-	-	-	-	-	-	-	-	-	-	-	-1.49	0	-0.49
MMEB9_E3	chr1:64981819_A/C	chr1: 64981819	C	ENSG00000158966	ENST00000290039	Transcript	intron_variant	-	-	-	-	-	-	MODIFIER	-	1	-	SNV	CACHD1	HGNC	29314	protein_coding	YES	-	-	-	-	CCDS628.2	ENSP00000290039	-	-	UPI0000458A70	-	-	-	-	-	-	2025-01-26	-	-	ENST00000290039.5:c.46-34458A>C	-	-	-	-	-	-	-	6.516	0.247294	-	-	-	-	-	-	-	-	-	-	-	0.918	0	0.049
MMEB9_E3	chr1:65513230_T/C	chr1: 65513230	C	-	-	-	intergenic_variant	-	-	-	-	-	-	MODIFIER	-	-	-	SNV	-	-	-	-	-	-	-	-	-	-	-	-	-	-	-	-	-	-	-	-	-	-	-	-	-	-	-	-	-	-	-	-	-	-	-	-	-	-	-	-	-	-	-	-	0.79	0	-1.864
MMEB9_E3	chr1:65937202_G/A	chr1: 65937202	A	ENSG00000116678	ENST00000344610	Transcript	intron_variant	-	-	-	-	-	-	MODIFIER	-	1	-	SNV	LEPR	HGNC	6554	protein_coding	-	-	-	-	-	CCDS55604.1	ENSP00000340884	LEPR_HUMAN	L0I9J6_HUMAN	UPI000002AD2C	-	-	1	-	-	-	2025-02-19	-	-	ENST00000344610.8:c.-21+46141G>A	-	-	-	-	-	-	-	5.227	0.159698	-	-	-	-	-	-	-	-	-	-	-	1.21	0.994	0.928
MMEB9_E3	chr1:66120360_A/G	chr1: 66120360	G	-	-	-	intergenic_variant	-	-	-	-	-	rs925853738	MODIFIER	-	-	-	SNV	-	-	-	-	-	-	-	-	-	-	-	-	-	-	-	-	-	-	-	-	-	-	-	-	-	-	-	-	-	-	-	-	-	-	-	-	-	-	-	-	-	-	-	-	-0.218	0.069	-0.771
MMEB9_E3	chr1:66148777_T/C	chr1: 66148777	C	-	-	-	intergenic_variant	-	-	-	-	-	rs1355126993	MODIFIER	-	-	-	SNV	-	-	-	-	-	-	-	-	-	-	-	-	-	-	-	-	-	-	-	-	-	-	-	-	-	-	-	-	-	-	-	-	-	-	-	-	-	-	-	-	-	-	-	-	0	0.169	0.147
MMEB9_E3	chr1:66490693_T/A	chr1: 66490693	A	ENSG00000184588	ENST00000329654	Transcript	intron_variant	-	-	-	-	-	rs1256174801	MODIFIER	-	1	-	SNV	PDE4B	HGNC	8781	protein_coding	YES	-	-	-	-	CCDS632.1	ENSP00000332116	PDE4B_HUMAN	E9PR34_HUMAN,E9PNB0_HUMAN,E9PJ03_HUMAN	UPI0000127BF6	-	-	-	-	-	-	2025-03-16	-	-	ENST00000329654.4:c.281+106175T>A	-	-	-	-	-	-	-	5.105	0.151905	-	-	-	-	-	-	-	-	-	-	-	0.64	0.01	0.096
MMEB9_E3	chr1:67034806_T/G	chr1: 67034806	G	ENSG00000118473	ENST00000237247	Transcript	intron_variant	-	-	-	-	-	-	MODIFIER	-	1	-	SNV	SGIP1	HGNC	25412	protein_coding	-	-	-	-	-	-	ENSP00000237247	SGIP1_HUMAN	-	UPI000045891A	-	-	-	-	-	-	2025-02-26	-	-	ENST00000237247.6:c.10+34755T>G	-	-	-	-	-	-	-	2.942	0.020545	-	-	-	-	-	-	-	-	-	-	-	0.424	0.107	0.367
MMEB9_E3	chr1:68051628_A/C	chr1: 68051628	C	-	-	-	intergenic_variant	-	-	-	-	-	-	MODIFIER	-	-	-	SNV	-	-	-	-	-	-	-	-	-	-	-	-	-	-	-	-	-	-	-	-	-	-	-	-	-	-	-	-	-	-	-	-	-	-	-	-	-	-	-	-	-	-	-	-	1.66	0.001	0.08
MMEB9_E3	chr1:68059654_T/A	chr1: 68059654	A	-	-	-	intergenic_variant	-	-	-	-	-	-	MODIFIER	-	-	-	SNV	-	-	-	-	-	-	-	-	-	-	-	-	-	-	-	-	-	-	-	-	-	-	-	-	-	-	-	-	-	-	-	-	-	-	-	-	-	-	-	-	-	-	-	-	-1.22	0	-0.026
MMEB9_E3	chr1:68346533_A/G	chr1: 68346533	G	ENSG00000232284	ENST00000413628	Transcript	intron_variant,non_coding_transcript_variant	-	-	-	-	-	-	MODIFIER	-	1	-	SNV	GNG12-AS1	HGNC	43938	antisense	-	-	-	-	-	-	-	-	-	-	-	-	-	-	-	-	2025-01-08	-	-	ENST00000413628.1:n.128+48414A>G	-	-	-	-	-	-	-	3.723	0.067868	-	-	-	-	-	-	-	-	-	-	-	-2.16	0.001	0.217
MMEB9_E3	chr1:69237321_T/G	chr1: 69237321	G	-	-	-	intergenic_variant	-	-	-	-	-	-	MODIFIER	-	-	-	SNV	-	-	-	-	-	-	-	-	-	-	-	-	-	-	-	-	-	-	-	-	-	-	-	-	-	-	-	-	-	-	-	-	-	-	-	-	-	-	-	-	-	-	-	-	-0.0653	0	-0.308
MMEB9_E3	chr1:69332361_A/T	chr1: 69332361	T	-	-	-	intergenic_variant	-	-	-	-	-	rs999854747	MODIFIER	-	-	-	SNV	-	-	-	-	-	-	-	-	-	-	-	-	-	-	-	-	-	-	-	-	-	-	-	-	-	-	-	-	-	-	-	-	-	-	-	-	-	-	-	-	-	-	-	-	0.421	0.292	0.349
MMEB9_E3	chr1:69370924_C/T	chr1: 69370924	T	-	-	-	intergenic_variant	-	-	-	-	-	-	MODIFIER	-	-	-	SNV	-	-	-	-	-	-	-	-	-	-	-	-	-	-	-	-	-	-	-	-	-	-	-	-	-	-	-	-	-	-	-	-	-	-	-	-	-	-	-	-	-	-	-	-	-1.1	0.001	-0.295
MMEB9_E3	chr1:69672037_A/G	chr1: 69672037	G	-	-	-	intergenic_variant	-	-	-	-	-	-	MODIFIER	-	-	-	SNV	-	-	-	-	-	-	-	-	-	-	-	-	-	-	-	-	-	-	-	-	-	-	-	-	-	-	-	-	-	-	-	-	-	-	-	-	-	-	-	-	-	-	-	-	-1.19	0	-0.08
MMEB9_E3	chr1:70806428_A/G	chr1: 70806428	G	ENSG00000118454	ENST00000262346	Transcript	intron_variant	-	-	-	-	-	-	MODIFIER	-	-1	-	SNV	ANKRD13C	HGNC	25374	protein_coding	-	-	-	-	-	-	ENSP00000262346	AN13C_HUMAN	-	UPI000013D295	-	-	-	-	-	-	2025-01-11	-	-	ENST00000262346.6:c.431-4646T>C	-	-	-	-	-	-	-	6.856	0.272573	-	-	-	-	-	-	-	-	-	-	-	0.149	0.114	0.211
MMEB9_E3	chr1:70938952_A/T	chr1: 70938952	T	-	-	-	intergenic_variant	-	-	-	-	-	-	MODIFIER	-	-	-	SNV	-	-	-	-	-	-	-	-	-	-	-	-	-	-	-	-	-	-	-	-	-	-	-	-	-	-	-	-	-	-	-	-	-	-	-	-	-	-	-	-	-	-	-	-	0.13	0.014	0.232
MMEB9_E3	chr1:71074755_G/A	chr1: 71074755	A	-	-	-	intergenic_variant	-	-	-	-	-	-	MODIFIER	-	-	-	SNV	-	-	-	-	-	-	-	-	-	-	-	-	-	-	-	-	-	-	-	-	-	-	-	-	-	-	-	-	-	-	-	-	-	-	-	-	-	-	-	-	-	-	-	-	-1.4	0.002	0.145
MMEB9_E3	chr1:71131207_A/G	chr1: 71131207	G	ENSG00000237033	ENST00000446037	Transcript	upstream_gene_variant	-	-	-	-	-	-	MODIFIER	4259	-1	-	SNV	CASP3P1	HGNC	43596	processed_pseudogene	YES	-	-	-	-	-	-	-	-	-	-	-	-	-	-	-	-	-	-	-	-	-	-	-	-	-	-	14.23	1.1264	-	-	-	-	-	-	-	-	-	-	-	0.634	1	3.628
MMEB9_E3	chr1:71187491_A/G	chr1: 71187491	G	ENSG00000229051	ENST00000419450	Transcript	intron_variant,non_coding_transcript_variant	-	-	-	-	-	-	MODIFIER	-	1	-	SNV	RP5-952N6.1	Clone_based_vega_gene	-	lincRNA	YES	-	-	-	-	-	-	-	-	-	-	-	-	-	-	-	2025-05-06	-	-	ENST00000419450.1:n.637+8501A>G	-	-	-	-	-	-	-	8.472	0.406859	-	-	-	-	-	-	-	-	-	-	-	-0.685	0.009	0.142
MMEB9_E3	chr1:71215299_G/A	chr1: 71215299	A	ENSG00000229051	ENST00000419450	Transcript	intron_variant,non_coding_transcript_variant	-	-	-	-	-	-	MODIFIER	-	1	-	SNV	RP5-952N6.1	Clone_based_vega_gene	-	lincRNA	YES	-	-	-	-	-	-	-	-	-	-	-	-	-	-	-	2025-05-06	-	-	ENST00000419450.1:n.638-27914G>A	-	-	-	-	-	-	-	0.729	-0.197748	-	-	-	-	-	-	-	-	-	-	-	0	0.118	0.181
MMEB9_E3	chr1:71263713_A/T	chr1: 71263713	T	-	-	-	intergenic_variant	-	-	-	-	-	-	MODIFIER	-	-	-	SNV	-	-	-	-	-	-	-	-	-	-	-	-	-	-	-	-	-	-	-	-	-	-	-	-	-	-	-	-	-	-	-	-	-	-	-	-	-	-	-	-	-	-	-	-	0	0.056	-1.962
MMEB9_E3	chr1:71342091_A/G	chr1: 71342091	G	ENSG00000050628	ENST00000351052	Transcript	intron_variant	-	-	-	-	-	-	MODIFIER	-	-1	-	SNV	PTGER3	HGNC	9595	protein_coding	-	-	-	-	-	-	ENSP00000280208	-	Q9UBW3_HUMAN,Q5CZ57_HUMAN	UPI00004CF8B1	-	-	-	-	-	-	2025-04-04	-	-	ENST00000351052.5:c.*24-23549T>C	-	-	-	-	-	-	-	10.82	0.660427	-	-	-	-	-	-	-	-	-	-	-	0.149	0.265	0.232
MMEB9_E3	chr1:71398680_A/T	chr1: 71398680	T	ENSG00000050628	ENST00000351052	Transcript	intron_variant	-	-	-	-	-	-	MODIFIER	-	-1	-	SNV	PTGER3	HGNC	9595	protein_coding	-	-	-	-	-	-	ENSP00000280208	-	Q9UBW3_HUMAN,Q5CZ57_HUMAN	UPI00004CF8B1	-	-	-	-	-	-	2025-04-04	-	-	ENST00000351052.5:c.*23+20766T>A	-	-	-	-	-	-	-	5.726	0.192329	-	-	-	-	-	-	-	-	-	-	-	1.73	0	0.268
MMEB9_E3	chr1:72727071_T/C	chr1: 72727071	C	ENSG00000172260	ENST00000357731	Transcript	intron_variant	-	-	-	-	-	-	MODIFIER	-	-1	-	SNV	NEGR1	HGNC	17302	protein_coding	YES	-	-	-	-	CCDS661.1	ENSP00000350364	NEGR1_HUMAN	Q8N440_HUMAN,Q68DZ8_HUMAN	UPI00000477EE	-	-	-	-	-	-	2025-01-06	-	-	ENST00000357731.5:c.176+20931A>G	-	-	-	-	-	-	-	9.118	0.470267	-	-	-	-	-	-	-	-	-	-	-	2.05	0.926	0.385
MMEB9_E3	chr1:73455825_G/T	chr1: 73455825	T	-	-	-	intergenic_variant	-	-	-	-	-	-	MODIFIER	-	-	-	SNV	-	-	-	-	-	-	-	-	-	-	-	-	-	-	-	-	-	-	-	-	-	-	-	-	-	-	-	-	-	-	-	-	-	-	-	-	-	-	-	-	-	-	-	-	0	-	-
MMEB9_E3	chr1:73801775_A/T	chr1: 73801775	T	ENSG00000233973	ENST00000415686	Transcript	intron_variant,non_coding_transcript_variant	-	-	-	-	-	-	MODIFIER	-	1	-	SNV	RP4-598G3.1	Clone_based_vega_gene	-	lincRNA	-	-	-	-	-	-	-	-	-	-	-	-	-	-	-	-	2025-02-02	-	-	ENST00000415686.1:n.180-18981A>T	-	-	-	-	-	-	-	7.086	0.290245	-	-	-	-	-	-	-	-	-	-	-	0.737	0.017	1.049
MMEB9_E3	chr1:74166621_A/T	chr1: 74166621	T	ENSG00000223479	ENST00000424953	Transcript	intron_variant,non_coding_transcript_variant	-	-	-	-	-	-	MODIFIER	-	1	-	SNV	RP4-788P17.1	Clone_based_vega_gene	-	lincRNA	YES	-	-	-	-	-	-	-	-	-	-	-	-	-	-	-	2025-02-02	-	-	ENST00000424953.1:n.119+1095A>T	-	-	-	-	-	-	-	0.085	-0.50502	-	-	-	-	-	-	-	-	-	-	-	-5.01	0	-1.378
MMEB9_E3	chr1:74169725_T/C	chr1: 74169725	C	ENSG00000223479	ENST00000424953	Transcript	intron_variant,non_coding_transcript_variant	-	-	-	-	-	-	MODIFIER	-	1	-	SNV	RP4-788P17.1	Clone_based_vega_gene	-	lincRNA	YES	-	-	-	-	-	-	-	-	-	-	-	-	-	-	-	2025-02-02	-	-	ENST00000424953.1:n.119+4199T>C	-	-	-	-	-	-	-	3.069	0.02844	-	-	-	-	-	-	-	-	-	-	-	1.16	0	0.359
MMEB9_E3	chr1:74508026_A/C	chr1: 74508026	C	ENSG00000162620	ENST00000354431	Transcript	intron_variant	-	-	-	-	-	-	MODIFIER	-	-1	-	SNV	LRRIQ3	HGNC	28318	protein_coding	YES	-	-	-	-	CCDS41350.1	ENSP00000346414	LRIQ3_HUMAN	-	UPI000155D493	-	-	-	-	-	-	2025-06-07	-	-	ENST00000354431.4:c.998-409T>G	-	-	-	-	-	-	-	0.298	-0.329605	-	-	-	-	-	-	-	-	-	-	-	-3.12	0	-1.427
MMEB9_E3	chr1:75014255_A/G	chr1: 75014255	G	ENSG00000116783	ENST00000326637	Transcript	downstream_gene_variant	-	-	-	-	-	-	MODIFIER	4147	1	-	SNV	TNNI3K	HGNC	19661	protein_coding	-	-	-	-	-	CCDS664.1	ENSP00000322251	TNI3K_HUMAN	-	UPI0000035B8F	-	-	1	-	-	-	-	-	-	-	-	-	-	-	-	-	-	0.072	-0.527555	-	-	-	-	-	-	-	-	-	-	-	-7.59	0	-0.213
MMEB9_E3	chr1:75392181_A/T	chr1: 75392181	T	-	-	-	intergenic_variant	-	-	-	-	-	rs542825367	MODIFIER	-	-	-	SNV	-	-	-	-	-	-	-	-	-	-	-	-	-	-	-	-	-	-	-	-	-	-	-	-	-	-	-	-	-	-	-	-	-	-	-	-	-	-	-	-	-	-	-	-	0	0.388	0.131
MMEB9_E3	chr1:76597226_A/G	chr1: 76597226	G	ENSG00000184005	ENST00000328299	Transcript	intron_variant	-	-	-	-	-	-	MODIFIER	-	1	-	SNV	ST6GALNAC3	HGNC	19343	protein_coding	YES	-	-	-	-	CCDS672.1	ENSP00000329214	SIA7C_HUMAN	-	UPI000006F75A	-	-	-	-	-	-	2025-01-04	-	-	ENST00000328299.3:c.18+56657A>G	-	-	-	-	-	-	-	0.435	-0.274645	-	-	-	-	-	-	-	-	-	-	-	-3.44	0	-1.075
MMEB9_E3	chr1:76733836_C/G	chr1: 76733836	G	ENSG00000184005	ENST00000328299	Transcript	intron_variant	-	-	-	-	-	-	MODIFIER	-	1	-	SNV	ST6GALNAC3	HGNC	19343	protein_coding	YES	-	-	-	-	CCDS672.1	ENSP00000329214	SIA7C_HUMAN	-	UPI000006F75A	-	-	-	-	-	-	2025-01-04	-	-	ENST00000328299.3:c.19-45654C>G	-	-	-	-	-	-	-	13.73	1.04477	-	-	-	-	-	-	-	-	-	-	-	4.2	1	2.043
MMEB9_E3	chr1:76750645_A/G	chr1: 76750645	G	ENSG00000184005	ENST00000328299	Transcript	intron_variant	-	-	-	-	-	-	MODIFIER	-	1	-	SNV	ST6GALNAC3	HGNC	19343	protein_coding	YES	-	-	-	-	CCDS672.1	ENSP00000329214	SIA7C_HUMAN	-	UPI000006F75A	-	-	-	-	-	-	2025-01-04	-	-	ENST00000328299.3:c.19-28845A>G	-	-	-	-	-	-	-	0.446	-0.270943	-	-	-	-	-	-	-	-	-	-	-	-7.73	0	-0.421
MMEB9_E3	chr1:76847937_T/A	chr1: 76847937	A	ENSG00000184005	ENST00000328299	Transcript	intron_variant	-	-	-	-	-	-	MODIFIER	-	1	-	SNV	ST6GALNAC3	HGNC	19343	protein_coding	YES	-	-	-	-	CCDS672.1	ENSP00000329214	SIA7C_HUMAN	-	UPI000006F75A	-	-	-	-	-	-	2025-02-04	-	-	ENST00000328299.3:c.214-29756T>A	-	-	-	-	-	-	-	0.353	-0.305242	-	-	-	-	-	-	-	-	-	-	-	-5.1	0	-0.052
MMEB9_E3	chr1:76890510_A/T	chr1: 76890510	T	ENSG00000184005	ENST00000328299	Transcript	intron_variant	-	-	-	-	-	-	MODIFIER	-	1	-	SNV	ST6GALNAC3	HGNC	19343	protein_coding	YES	-	-	-	-	CCDS672.1	ENSP00000329214	SIA7C_HUMAN	-	UPI000006F75A	-	-	-	-	-	-	2025-03-04	-	-	ENST00000328299.3:c.623+12408A>T	-	-	-	-	-	-	-	4.514	0.115209	-	-	-	-	-	-	-	-	-	-	-	0.257	0	-0.608
MMEB9_E3	chr1:76961670_G/A	chr1: 76961670	A	ENSG00000184005	ENST00000328299	Transcript	intron_variant	-	-	-	-	-	-	MODIFIER	-	1	-	SNV	ST6GALNAC3	HGNC	19343	protein_coding	YES	-	-	-	-	CCDS672.1	ENSP00000329214	SIA7C_HUMAN	-	UPI000006F75A	-	-	-	-	-	-	2025-03-04	-	-	ENST00000328299.3:c.623+83568G>A	-	-	-	-	-	-	-	4.536	0.116557	-	-	-	-	-	-	-	-	-	-	-	1.24	0	-0.5
MMEB9_E3	chr1:76991011_A/G	chr1: 76991011	G	ENSG00000184005	ENST00000328299	Transcript	intron_variant	-	-	-	-	-	rs990267283	MODIFIER	-	1	-	SNV	ST6GALNAC3	HGNC	19343	protein_coding	YES	-	-	-	-	CCDS672.1	ENSP00000329214	SIA7C_HUMAN	-	UPI000006F75A	-	-	-	-	-	-	2025-03-04	-	-	ENST00000328299.3:c.624-102126A>G	-	-	-	-	-	-	-	6.842	0.271518	-	-	-	-	-	-	-	-	-	-	-	-1.35	0.055	-0.745
MMEB9_E3	chr1:77542387_T/C	chr1: 77542387	C	ENSG00000230498	ENST00000454305	Transcript	intron_variant,non_coding_transcript_variant	-	-	-	-	-	rs1477898016	MODIFIER	-	1	-	SNV	RP4-564M11.2	Clone_based_vega_gene	-	antisense	YES	-	-	-	-	-	-	-	-	-	-	-	-	-	-	-	2025-03-03	-	-	ENST00000454305.1:n.355-1638T>C	-	-	-	-	-	-	-	10.08	0.573399	-	-	-	-	-	-	-	-	-	-	-	1.56	0.006	-0.051
MMEB9_E3	chr1:77625477_G/A	chr1: 77625477	A	ENSG00000142892	ENST00000359130	Transcript	intron_variant	-	-	-	-	-	rs920694742	MODIFIER	-	-1	-	SNV	PIGK	HGNC	8965	protein_coding	-	-	-	-	-	-	ENSP00000352041	-	A6NEM5_HUMAN	UPI00001AF989	-	-	1	-	-	-	2025-08-08	-	-	ENST00000359130.1:c.813+1503C>T	-	-	-	-	-	-	-	6.674	0.258895	-	-	-	-	-	-	-	-	-	-	-	0.235	0.227	0.364
MMEB9_E3	chr1:77920267_T/A	chr1: 77920267	A	ENSG00000154027	ENST00000344720	Transcript	intron_variant	-	-	-	-	-	-	MODIFIER	-	1	-	SNV	AK5	HGNC	365	protein_coding	-	-	-	-	-	CCDS676.1	ENSP00000341430	KAD5_HUMAN	E9PQQ8_HUMAN,E9PIS7_HUMAN	UPI0000167E21	-	-	-	-	-	-	2025-08-13	-	-	ENST00000344720.5:c.982-28735T>A	-	-	-	-	-	-	-	7.771	0.344521	-	-	-	-	-	-	-	-	-	-	-	0.834	0	-0.884
MMEB9_E3	chr1:78018621_A/G	chr1: 78018621	G	ENSG00000154027	ENST00000344720	Transcript	intron_variant	-	-	-	-	-	-	MODIFIER	-	1	-	SNV	AK5	HGNC	365	protein_coding	-	-	-	-	-	CCDS676.1	ENSP00000341430	KAD5_HUMAN	E9PQQ8_HUMAN,E9PIS7_HUMAN	UPI0000167E21	-	-	-	-	-	-	13/13	-	-	ENST00000344720.5:c.1543-5666A>G	-	-	-	-	-	-	-	3.49	0.053942	-	-	-	-	-	-	-	-	-	-	-	0.235	0.004	-0.233
MMEB9_E3	chr1:78241009_A/G	chr1: 78241009	G	ENSG00000180488	ENST00000370791	Transcript	upstream_gene_variant	-	-	-	-	-	rs1570902277	MODIFIER	4300	1	-	SNV	FAM73A	HGNC	24741	protein_coding	YES	-	-	-	-	CCDS681.1	ENSP00000359827	FA73A_HUMAN	R4GMP2_HUMAN,B7ZLZ8_HUMAN	UPI00000722C6	-	-	-	-	-	-	-	-	-	-	-	-	-	-	-	-	-	3.527	0.056186	-	-	-	-	-	-	-	-	-	-	-	0.118	0.199	0.212
MMEB9_E3	chr1:78654249_T/C	chr1: 78654249	C	-	-	-	intergenic_variant	-	-	-	-	-	-	MODIFIER	-	-	-	SNV	-	-	-	-	-	-	-	-	-	-	-	-	-	-	-	-	-	-	-	-	-	-	-	-	-	-	-	-	-	-	-	-	-	-	-	-	-	-	-	-	-	-	-	-	0	0.302	0.055
MMEB9_E3	chr1:78727074_A/T	chr1: 78727074	T	ENSG00000237413	ENST00000413519	Transcript	intron_variant,non_coding_transcript_variant	-	-	-	-	-	rs910310440	MODIFIER	-	1	-	SNV	RP11-183M13.1	Clone_based_vega_gene	-	sense_overlapping	-	-	-	-	-	-	-	-	-	-	-	-	-	-	-	-	2025-03-05	-	-	ENST00000413519.1:n.682+9513A>T	-	-	-	-	-	-	-	5.424	0.172444	-	-	-	-	-	-	-	-	-	-	-	0	0.337	0.188
MMEB9_E3	chr1:80064087_G/A	chr1: 80064087	A	-	-	-	intergenic_variant	-	-	-	-	-	-	MODIFIER	-	-	-	SNV	-	-	-	-	-	-	-	-	-	-	-	-	-	-	-	-	-	-	-	-	-	-	-	-	-	-	-	-	-	-	-	-	-	-	-	-	-	-	-	-	-	-	-	-	-0.47	0.004	-0.153
MMEB9_E3	chr1:80323638_T/A	chr1: 80323638	A	-	-	-	intergenic_variant	-	-	-	-	-	-	MODIFIER	-	-	-	SNV	-	-	-	-	-	-	-	-	-	-	-	-	-	-	-	-	-	-	-	-	-	-	-	-	-	-	-	-	-	-	-	-	-	-	-	-	-	-	-	-	-	-	-	-	0.639	0.01	-0.205
MMEB9_E3	chr1:80433832_T/C	chr1: 80433832	C	-	-	-	intergenic_variant	-	-	-	-	-	-	MODIFIER	-	-	-	SNV	-	-	-	-	-	-	-	-	-	-	-	-	-	-	-	-	-	-	-	-	-	-	-	-	-	-	-	-	-	-	-	-	-	-	-	-	-	-	-	-	-	-	-	-	0.533	0	0.034
MMEB9_E3	chr1:80440256_A/G	chr1: 80440256	G	-	-	-	intergenic_variant	-	-	-	-	-	-	MODIFIER	-	-	-	SNV	-	-	-	-	-	-	-	-	-	-	-	-	-	-	-	-	-	-	-	-	-	-	-	-	-	-	-	-	-	-	-	-	-	-	-	-	-	-	-	-	-	-	-	-	0.537	0.007	1.111
MMEB9_E3	chr1:80579992_T/A	chr1: 80579992	A	ENSG00000260322	ENST00000567886	Transcript	upstream_gene_variant	-	-	-	-	-	-	MODIFIER	636	1	-	SNV	RP11-339A11.2	Clone_based_vega_gene	-	lincRNA	YES	-	-	-	-	-	-	-	-	-	-	-	-	-	-	-	-	-	-	-	-	-	-	-	-	-	-	0.583	-0.231142	-	-	-	-	-	-	-	-	-	-	-	-1.57	0.001	0.075
MMEB9_E3	chr1:80831353_T/C	chr1: 80831353	C	-	-	-	intergenic_variant	-	-	-	-	-	-	MODIFIER	-	-	-	SNV	-	-	-	-	-	-	-	-	-	-	-	-	-	-	-	-	-	-	-	-	-	-	-	-	-	-	-	-	-	-	-	-	-	-	-	-	-	-	-	-	-	-	-	-	3.89	1	5.788
MMEB9_E3	chr1:81219328_T/G	chr1: 81219328	G	-	-	-	intergenic_variant	-	-	-	-	-	-	MODIFIER	-	-	-	SNV	-	-	-	-	-	-	-	-	-	-	-	-	-	-	-	-	-	-	-	-	-	-	-	-	-	-	-	-	-	-	-	-	-	-	-	-	-	-	-	-	-	-	-	-	0.149	0.047	0.215
MMEB9_E3	chr1:81252175_T/A	chr1: 81252175	A	-	-	-	intergenic_variant	-	-	-	-	-	-	MODIFIER	-	-	-	SNV	-	-	-	-	-	-	-	-	-	-	-	-	-	-	-	-	-	-	-	-	-	-	-	-	-	-	-	-	-	-	-	-	-	-	-	-	-	-	-	-	-	-	-	-	0.128	0.011	0.239
MMEB9_E3	chr1:81746586_C/A	chr1: 81746586	A	-	-	-	intergenic_variant	-	-	-	-	-	rs890971436	MODIFIER	-	-	-	SNV	-	-	-	-	-	-	-	-	-	-	-	-	-	-	-	-	-	-	-	-	-	-	-	-	-	-	-	-	-	-	-	-	-	-	-	-	-	-	-	-	-	-	-	-	0.515	0.001	-0.049
MMEB9_E3	chr1:82689503_T/C	chr1: 82689503	C	ENSG00000233290	ENST00000420549	Transcript	intron_variant,non_coding_transcript_variant	-	-	-	-	-	-	MODIFIER	-	-1	-	SNV	RP11-147G16.1	Clone_based_vega_gene	-	lincRNA	YES	-	-	-	-	-	-	-	-	-	-	-	-	-	-	-	2025-01-01	-	-	ENST00000420549.1:n.119-8047A>G	-	-	-	-	-	-	-	0.259	-0.350092	-	-	-	-	-	-	-	-	-	-	-	-0.985	0.026	-0.634
MMEB9_E3	chr1:82789182_T/C	chr1: 82789182	C	-	ENSR00001782012	RegulatoryFeature	regulatory_region_variant	-	-	-	-	-	-	MODIFIER	-	-	-	SNV	-	-	-	enhancer	-	-	-	-	-	-	-	-	-	-	-	-	-	-	-	-	-	-	-	-	-	-	-	-	-	-	-	22.1	2.31718	-	-	-	-	-	-	-	-	-	-	-	5.58	1	4.036
MMEB9_E3	chr1:83502163_T/A	chr1: 83502163	A	ENSG00000230817	ENST00000452901	Transcript	intron_variant,non_coding_transcript_variant	-	-	-	-	-	-	MODIFIER	-	1	-	SNV	RP4-601K24.1	Clone_based_vega_gene	-	lincRNA	YES	-	-	-	-	-	-	-	-	-	-	-	-	-	-	-	2025-05-10	-	-	ENST00000452901.1:n.1056+38891T>A	-	-	-	-	-	-	-	1.334	-0.107908	-	-	-	-	-	-	-	-	-	-	-	-2.33	0	-0.842
MMEB9_E3	chr1:83937342_C/A	chr1: 83937342	A	-	ENSR00001782120	RegulatoryFeature	regulatory_region_variant	-	-	-	-	-	-	MODIFIER	-	-	-	SNV	-	-	-	enhancer	-	-	-	-	-	-	-	-	-	-	-	-	-	-	-	-	-	-	-	-	-	-	-	-	-	-	-	1.562	-0.083954	-	-	-	-	-	-	-	-	-	-	-	-1.34	0	-1.468
MMEB9_E3	chr1:84835685_C/T	chr1: 84835685	T	ENSG00000203943	ENST00000454967	Transcript	intron_variant	-	-	-	-	-	-	MODIFIER	-	1	cds_start_NF	SNV	SAMD13	HGNC	24582	protein_coding	-	-	-	-	-	-	ENSP00000391978	-	H7BZX5_HUMAN	UPI000198C4E4	-	-	-	-	-	-	2025-01-02	-	-	ENST00000454967.1:c.70-18278C>T	-	-	-	-	-	-	-	13.94	1.07834	-	-	-	-	-	-	-	-	-	-	-	0.675	0.892	0.37
MMEB9_E3	chr1:84875022_G/T	chr1: 84875022	T	ENSG00000137976	ENST00000370662	Transcript	intron_variant	-	-	-	-	-	-	MODIFIER	-	1	-	SNV	DNASE2B	HGNC	28875	protein_coding	-	-	-	-	-	CCDS694.1	ENSP00000359696	DNS2B_HUMAN	-	UPI000006E177	-	-	-	-	-	-	2025-01-03	-	-	ENST00000370662.3:c.-240+821G>T	-	-	-	-	-	-	-	8.994	0.457618	-	-	-	-	-	-	-	-	-	-	-	2.95	0.019	0.245
MMEB9_E3	chr1:85053673_G/A	chr1: 85053673	A	-	-	-	intergenic_variant	-	-	-	-	-	-	MODIFIER	-	-	-	SNV	-	-	-	-	-	-	-	-	-	-	-	-	-	-	-	-	-	-	-	-	-	-	-	-	-	-	-	-	-	-	-	-	-	-	-	-	-	-	-	-	-	-	-	-	0.225	0.003	-0.398
MMEB9_E3	chr1:85179342_T/C	chr1: 85179342	C	-	-	-	intergenic_variant	-	-	-	-	-	rs935784702	MODIFIER	-	-	-	SNV	-	-	-	-	-	-	-	-	-	-	-	-	-	-	-	-	-	-	-	-	-	-	-	-	-	-	-	-	-	-	-	-	-	-	-	-	-	-	-	-	-	-	-	-	0	0.023	0.147
MMEB9_E3	chr1:85189231_A/T	chr1: 85189231	T	-	-	-	intergenic_variant	-	-	-	-	-	-	MODIFIER	-	-	-	SNV	-	-	-	-	-	-	-	-	-	-	-	-	-	-	-	-	-	-	-	-	-	-	-	-	-	-	-	-	-	-	-	-	-	-	-	-	-	-	-	-	-	-	-	-	-0.2	0	-0.246
MMEB9_E3	chr1:85195437_T/A	chr1: 85195437	A	-	-	-	intergenic_variant	-	-	-	-	-	-	MODIFIER	-	-	-	SNV	-	-	-	-	-	-	-	-	-	-	-	-	-	-	-	-	-	-	-	-	-	-	-	-	-	-	-	-	-	-	-	-	-	-	-	-	-	-	-	-	-	-	-	-	0.131	0.028	0.199
MMEB9_E3	chr1:85422048_C/T	chr1: 85422048	T	ENSG00000153898	ENST00000284027	Transcript	intron_variant	-	-	-	-	-	-	MODIFIER	-	-1	-	SNV	MCOLN2	HGNC	13357	protein_coding	-	-	-	-	-	-	ENSP00000284027	MCLN2_HUMAN	-	UPI00000740F2	-	-	-	-	-	-	2025-04-13	-	-	ENST00000284027.5:c.481+66G>A	-	-	-	-	-	-	-	5.873	0.20216	-	-	-	-	-	-	-	-	-	-	-	1.66	0	0.092
MMEB9_E3	chr1:85448228_A/G	chr1: 85448228	G	ENSG00000153898	ENST00000284027	Transcript	intron_variant	-	-	-	-	-	rs1313636275	MODIFIER	-	-1	-	SNV	MCOLN2	HGNC	13357	protein_coding	-	-	-	-	-	-	ENSP00000284027	MCLN2_HUMAN	-	UPI00000740F2	-	-	-	-	-	-	2025-01-13	-	-	ENST00000284027.5:c.-8+14463T>C	-	-	-	-	-	-	-	6.365	0.2364	-	-	-	-	-	-	-	-	-	-	-	2.57	0.012	0.859
MMEB9_E3	chr1:86472504_A/G	chr1: 86472504	G	ENSG00000171502	ENST00000370571	Transcript	intron_variant	-	-	-	-	-	-	MODIFIER	-	-1	-	SNV	COL24A1	HGNC	20821	protein_coding	YES	-	-	-	-	CCDS41353.1	ENSP00000359603	COOA1_HUMAN	E9PNK8_HUMAN	UPI000013E81F	-	-	-	-	-	-	19/59	-	-	ENST00000370571.2:c.2310+10330T>C	-	-	-	-	-	-	-	5.999	0.21077	-	-	-	-	-	-	-	-	-	-	-	0.527	0.235	0.553
MMEB9_E3	chr1:87254423_T/C	chr1: 87254423	C	ENSG00000230721	ENST00000447415	Transcript	downstream_gene_variant	-	-	-	-	-	-	MODIFIER	3273	1	-	SNV	RP4-612B15.2	Clone_based_vega_gene	-	processed_pseudogene	YES	-	-	-	-	-	-	-	-	-	-	-	-	-	-	-	-	-	-	-	-	-	-	-	-	-	-	0.254	-0.352706	-	-	-	-	-	-	-	-	-	-	-	-1.61	0	-0.564
MMEB9_E3	chr1:87482646_C/T	chr1: 87482646	T	ENSG00000153936	ENST00000356813	Transcript	intron_variant	-	-	-	-	-	rs1478039680	MODIFIER	-	1	-	SNV	HS2ST1	HGNC	5193	protein_coding	-	-	-	-	-	-	ENSP00000349268	-	K7EP71_HUMAN,A6ND99_HUMAN	UPI0002064FD5	-	-	1	-	-	-	2025-01-07	-	-	ENST00000356813.4:c.46+23836C>T	-	-	-	-	-	-	-	1.203	-0.123345	-	-	-	-	-	-	-	-	-	-	-	1.05	0	0.231
MMEB9_E3	chr1:87605642_C/A	chr1: 87605642	A	ENSG00000153936	ENST00000356813	Transcript	downstream_gene_variant	-	-	-	-	-	-	MODIFIER	3308	1	-	SNV	HS2ST1	HGNC	5193	protein_coding	-	-	-	-	-	-	ENSP00000349268	-	K7EP71_HUMAN,A6ND99_HUMAN	UPI0002064FD5	-	-	1	-	-	-	-	-	-	-	-	-	-	-	-	-	-	4.027	0.085978	-	-	-	-	-	-	-	-	-	-	-	0.253	0.001	0.038
MMEB9_E3	chr1:87605722_T/C	chr1: 87605722	C	ENSG00000153936	ENST00000356813	Transcript	downstream_gene_variant	-	-	-	-	-	COSV63348650	MODIFIER	3388	1	-	SNV	HS2ST1	HGNC	5193	protein_coding	-	-	-	-	-	-	ENSP00000349268	-	K7EP71_HUMAN,A6ND99_HUMAN	UPI0002064FD5	-	-	1	-	-	-	-	-	-	-	-	-	-	-	-	-	-	1.554	-0.084765	-	-	-	-	-	-	-	-	-	-	-	-0.521	0	0.095
MMEB9_E3	chr1:87675898_A/T	chr1: 87675898	T	-	ENSR00001501484	RegulatoryFeature	regulatory_region_variant	-	-	-	-	-	-	MODIFIER	-	-	-	SNV	-	-	-	promoter_flanking_region	-	-	-	-	-	-	-	-	-	-	-	-	-	-	-	-	-	-	-	-	-	-	-	-	-	-	-	6.659	0.257805	-	-	-	-	-	-	-	-	-	-	-	2.97	0.443	3.111
MMEB9_E3	chr1:87815351_G/A	chr1: 87815351	A	ENSG00000143013	ENST00000370542	Transcript	downstream_gene_variant	-	-	-	-	-	-	MODIFIER	4260	1	-	SNV	LMO4	HGNC	6644	protein_coding	-	-	-	-	-	CCDS713.1	ENSP00000359573	LMO4_HUMAN	-	UPI0000004145	-	-	-	-	-	-	-	-	-	-	-	-	-	-	-	-	-	4.472	0.11265	-	-	-	-	-	-	-	-	-	-	-	-0.255	0.332	1.154
MMEB9_E3	chr1:88279625_A/C	chr1: 88279625	C	-	-	-	intergenic_variant	-	-	-	-	-	-	MODIFIER	-	-	-	SNV	-	-	-	-	-	-	-	-	-	-	-	-	-	-	-	-	-	-	-	-	-	-	-	-	-	-	-	-	-	-	-	-	-	-	-	-	-	-	-	-	-	-	-	-	0.235	0.007	0.57
MMEB9_E3	chr1:88595036_T/C	chr1: 88595036	C	-	-	-	intergenic_variant	-	-	-	-	-	rs149863947	MODIFIER	-	-	-	SNV	-	-	-	-	-	-	-	-	-	-	-	-	-	-	-	-	-	-	-	-	-	-	-	-	-	-	-	-	-	-	-	-	-	-	-	-	-	-	-	-	-	-	-	-	3.57	0	-0.277
MMEB9_E3	chr1:89670750_A/G	chr1: 89670750	G	-	-	-	intergenic_variant	-	-	-	-	-	rs1187893970	MODIFIER	-	-	-	SNV	-	-	-	-	-	-	-	-	-	-	-	-	-	-	-	-	-	-	-	-	-	-	-	-	-	-	-	-	-	-	-	-	-	-	-	-	-	-	-	-	-	-	-	-	0	0.217	0.132
MMEB9_E3	chr1:90253655_C/T	chr1: 90253655	T	ENSG00000271949	ENST00000370453	Transcript	intron_variant,NMD_transcript_variant	-	-	-	-	-	rs1281814560	MODIFIER	-	1	-	SNV	RP11-302M6.4	Clone_based_vega_gene	-	nonsense_mediated_decay	YES	-	-	-	-	-	ENSP00000359482	-	A6NED7_HUMAN	UPI0001F78081	-	-	-	-	-	-	2025-02-03	-	-	ENST00000370453.5:c.139-55542C>T	-	-	-	-	-	-	-	0.514	-0.250103	-	-	-	-	-	-	-	-	-	-	-	-0.47	0.139	-1.745
MMEB9_E3	chr1:90595482_T/C	chr1: 90595482	C	-	-	-	intergenic_variant	-	-	-	-	-	-	MODIFIER	-	-	-	SNV	-	-	-	-	-	-	-	-	-	-	-	-	-	-	-	-	-	-	-	-	-	-	-	-	-	-	-	-	-	-	-	-	-	-	-	-	-	-	-	-	-	-	-	-	1.49	0	0.346
MMEB9_E3	chr1:91655794_A/T	chr1: 91655794	T	-	-	-	intergenic_variant	-	-	-	-	-	-	MODIFIER	-	-	-	SNV	-	-	-	-	-	-	-	-	-	-	-	-	-	-	-	-	-	-	-	-	-	-	-	-	-	-	-	-	-	-	-	-	-	-	-	-	-	-	-	-	-	-	-	-	2.17	0.009	0.482
MMEB9_E3	chr1:91777761_G/A	chr1: 91777761	A	ENSG00000162669	ENST00000294696	Transcript	intron_variant	-	-	-	-	-	-	MODIFIER	-	-1	-	SNV	HFM1	HGNC	20193	protein_coding	-	-	-	-	-	-	ENSP00000294696	HFM1_HUMAN	-	UPI000006E0A6	-	-	1	-	-	-	30/37	-	-	ENST00000294696.5:c.1087+1145C>T	-	-	-	-	-	-	-	2.982	0.023052	-	-	-	-	-	-	-	-	-	-	-	0.128	0.092	0.31
MMEB9_E3	chr1:92066014_A/T	chr1: 92066014	T	ENSG00000229067	ENST00000439897	Transcript	downstream_gene_variant	-	-	-	-	-	rs1276923372	MODIFIER	136	1	-	SNV	RP11-91I11.1	Clone_based_vega_gene	-	processed_pseudogene	YES	-	-	-	-	-	-	-	-	-	-	-	-	-	-	-	-	-	-	-	-	-	-	-	-	-	-	0.414	-0.28172	-	-	-	-	-	-	-	-	-	-	-	-1.41	0.075	-0.431
MMEB9_E3	chr1:92150715_A/T	chr1: 92150715	T	ENSG00000069702	ENST00000212355	Transcript	intron_variant	-	-	-	-	-	-	MODIFIER	-	-1	-	SNV	TGFBR3	HGNC	11774	protein_coding	YES	-	-	-	-	CCDS30770.1	ENSP00000212355	TGBR3_HUMAN	E9PAW7_HUMAN	UPI000049D997	-	-	1	-	-	-	16/16	-	-	ENST00000212355.4:c.2438-1301T>A	-	-	-	-	-	-	-	5.373	0.16914	-	-	-	-	-	-	-	-	-	-	-	-0.789	0.003	0.48
MMEB9_E3	chr1:92562936_T/G	chr1: 92562936	G	ENSG00000189195	ENST00000342818	Transcript	intron_variant	-	-	-	-	-	-	MODIFIER	-	1	-	SNV	BTBD8	HGNC	21019	protein_coding	YES	-	-	-	-	CCDS737.1	ENSP00000343686	BTBD8_HUMAN	-	UPI000014114A	-	-	-	-	-	-	2025-02-08	-	-	ENST00000342818.3:c.348-5094T>G	-	-	-	-	-	-	-	3.487	0.053774	-	-	-	-	-	-	-	-	-	-	-	-0.968	0.019	-0.341
MMEB9_E3	chr1:92903414_G/T	chr1: 92903414	T	-	-	-	intergenic_variant	-	-	-	-	-	rs981888432	MODIFIER	-	-	-	SNV	-	-	-	-	-	-	-	-	-	-	-	-	-	-	-	-	-	-	-	-	-	-	-	-	-	-	-	-	-	-	-	-	-	-	-	-	-	-	-	-	-	-	-	-	-1.89	0	-0.033
MMEB9_E3	chr1:93631179_A/C	chr1: 93631179	C	ENSG00000117500	ENST00000370280	Transcript	intron_variant	-	-	-	-	-	-	MODIFIER	-	-1	-	SNV	TMED5	HGNC	24251	protein_coding	-	-	-	-	-	-	ENSP00000359303	-	B1AKT3_HUMAN	UPI000040E447	-	-	-	-	-	-	2025-01-02	-	-	ENST00000370280.1:c.190-5396T>G	-	-	-	-	-	-	-	8.7	0.428594	-	-	-	-	-	-	-	-	-	-	-	0.149	0.671	0.241
MMEB9_E3	chr1:94159903_C/T	chr1: 94159903	T	ENSG00000137936	ENST00000370244	Transcript	intron_variant	-	-	-	-	-	rs964376388	MODIFIER	-	-1	-	SNV	BCAR3	HGNC	973	protein_coding	YES	-	-	-	-	CCDS745.1	ENSP00000359264	BCAR3_HUMAN	B3KNL6_HUMAN	UPI000000D971	-	-	-	-	-	-	2025-03-13	-	-	ENST00000370244.1:c.-12+11745G>A	-	-	-	-	-	-	-	1.112	-0.135077	-	-	-	-	-	-	-	-	-	-	-	-4.87	0	-1.603
MMEB9_E3	chr1:94820733_C/T	chr1: 94820733	T	-	-	-	intergenic_variant	-	-	-	-	-	-	MODIFIER	-	-	-	SNV	-	-	-	-	-	-	-	-	-	-	-	-	-	-	-	-	-	-	-	-	-	-	-	-	-	-	-	-	-	-	-	-	-	-	-	-	-	-	-	-	-	-	-	-	0.287	0	0.276
MMEB9_E3	chr1:95787230_C/T	chr1: 95787230	T	ENSG00000228504	ENST00000423410	Transcript	upstream_gene_variant	-	-	-	-	-	rs1456405307	MODIFIER	3411	-1	-	SNV	RP4-586O15.1	Clone_based_vega_gene	-	lincRNA	YES	-	-	-	-	-	-	-	-	-	-	-	-	-	-	-	-	-	-	-	-	-	-	-	-	-	-	22.4	2.40281	-	-	-	-	-	-	-	-	-	-	-	5.61	1	4.61
MMEB9_E3	chr1:95900765_T/G	chr1: 95900765	G	-	-	-	intergenic_variant	-	-	-	-	-	-	MODIFIER	-	-	-	SNV	-	-	-	-	-	-	-	-	-	-	-	-	-	-	-	-	-	-	-	-	-	-	-	-	-	-	-	-	-	-	-	-	-	-	-	-	-	-	-	-	-	-	-	-	0.148	0.001	0.342
MMEB9_E3	chr1:96113706_A/G	chr1: 96113706	G	ENSG00000228971	ENST00000456933	Transcript	intron_variant,non_coding_transcript_variant	-	-	-	-	-	-	MODIFIER	-	1	-	SNV	RP11-286B14.1	Clone_based_vega_gene	-	lincRNA	-	-	-	-	-	-	-	-	-	-	-	-	-	-	-	-	2025-02-03	-	-	ENST00000456933.1:n.307+109458A>G	-	-	-	-	-	-	-	1.146	-0.130543	-	-	-	-	-	-	-	-	-	-	-	-0.371	0.202	-0.627
MMEB9_E3	chr1:96142974_T/C	chr1: 96142974	C	ENSG00000228971	ENST00000456933	Transcript	intron_variant,non_coding_transcript_variant	-	-	-	-	-	-	MODIFIER	-	1	-	SNV	RP11-286B14.1	Clone_based_vega_gene	-	lincRNA	-	-	-	-	-	-	-	-	-	-	-	-	-	-	-	-	2025-02-03	-	-	ENST00000456933.1:n.308-99729T>C	-	-	-	-	-	-	-	4.167	0.094301	-	-	-	-	-	-	-	-	-	-	-	0.562	0.008	0.398
MMEB9_E3	chr1:97174498_A/T	chr1: 97174498	T	-	-	-	intergenic_variant	-	-	-	-	-	-	MODIFIER	-	-	-	SNV	-	-	-	-	-	-	-	-	-	-	-	-	-	-	-	-	-	-	-	-	-	-	-	-	-	-	-	-	-	-	-	-	-	-	-	-	-	-	-	-	-	-	-	-	0.957	0.005	0.257
MMEB9_E3	chr1:97867254_T/C	chr1: 97867254	C	ENSG00000188641	ENST00000370192	Transcript	intron_variant	-	-	-	-	-	-	MODIFIER	-	-1	-	SNV	DPYD	HGNC	3012	protein_coding	YES	-	-	-	-	CCDS30777.1	ENSP00000359211	DPYD_HUMAN	-	UPI0000458949	-	-	1	-	-	-	14/22	-	-	ENST00000370192.3:c.1906-19237A>G	-	-	-	-	-	-	-	3.962	0.08211	-	-	-	-	-	-	-	-	-	-	-	0.13	0.009	0.188
MMEB9_E3	chr1:99390279_A/G	chr1: 99390279	G	ENSG00000117598	ENST00000263177	Transcript	intron_variant	-	-	-	-	-	-	MODIFIER	-	-1	-	SNV	LPPR5	Uniprot_gn	-	protein_coding	YES	-	-	-	-	CCDS30778.1	ENSP00000263177	LPPR5_HUMAN	-	UPI0000048D53	-	-	-	-	-	-	2025-03-05	-	-	ENST00000263177.4:c.622-2665T>C	-	-	-	-	-	-	-	8.537	0.413004	-	-	-	-	-	-	-	-	-	-	-	2.83	0.014	3.099
MMEB9_E3	chr1:100021599_A/G	chr1:100021599	G	-	-	-	intergenic_variant	-	-	-	-	-	rs1231496945	MODIFIER	-	-	-	SNV	-	-	-	-	-	-	-	-	-	-	-	-	-	-	-	-	-	-	-	-	-	-	-	-	-	-	-	-	-	-	-	4.312	0.103006	-	-	-	-	-	-	-	-	-	-	-	0.735	0.002	0.008
MMEB9_E3	chr1:100027621_A/T	chr1:100027621	T	-	-	-	intergenic_variant	-	-	-	-	-	rs904132805	MODIFIER	-	-	-	SNV	-	-	-	-	-	-	-	-	-	-	-	-	-	-	-	-	-	-	-	-	-	-	-	-	-	-	-	-	-	-	-	1.772	-0.064395	-	-	-	-	-	-	-	-	-	-	-	0.225	0.052	0.342
MMEB9_E3	chr1:100265790_A/T	chr1:100265790	T	-	-	-	intergenic_variant	-	-	-	-	-	-	MODIFIER	-	-	-	SNV	-	-	-	-	-	-	-	-	-	-	-	-	-	-	-	-	-	-	-	-	-	-	-	-	-	-	-	-	-	-	-	3.693	0.066062	-	-	-	-	-	-	-	-	-	-	-	0.149	0.085	0.217
MMEB9_E3	chr1:100415872_T/C	chr1:100415872	C	-	-	-	intergenic_variant	-	-	-	-	-	-	MODIFIER	-	-	-	SNV	-	-	-	-	-	-	-	-	-	-	-	-	-	-	-	-	-	-	-	-	-	-	-	-	-	-	-	-	-	-	-	6.543	0.249302	-	-	-	-	-	-	-	-	-	-	-	0.656	0.631	0.252
MMEB9_E3	chr1:100688970_T/C	chr1:100688970	C	ENSG00000137992	ENST00000370131	Transcript	intron_variant	-	-	-	-	-	rs948832691	MODIFIER	-	-1	-	SNV	DBT	HGNC	2698	protein_coding	-	-	-	-	-	-	ENSP00000359150	-	Q5VVL7_HUMAN	UPI0000458A0E	-	-	1	-	-	-	2025-04-07	-	-	ENST00000370131.3:c.434-4667A>G	-	-	-	-	-	-	-	3.735	0.068577	-	-	-	-	-	-	-	-	-	-	-	0.235	0.059	0.31
MMEB9_E3	chr1:100964721_C/G	chr1:100964721	G	ENSG00000079335	ENST00000336454	Transcript	missense_variant	2013	1658	553	P/R	cCc/cGc	-	MODERATE	-	1	-	SNV	CDC14A	HGNC	1718	protein_coding	-	-	-	-	-	CCDS769.1	ENSP00000336739	CC14A_HUMAN	-	UPI0000071036	-	-	1	tolerated_low_confidence(0.56)	benign(0.109)	15/16	-	Low_complexity_(Seg):seg,PANTHER:PTHR23339,PANTHER:PTHR23339:SF62	-	ENST00000336454.3:c.1658C>G	ENSP00000336739.3:p.Pro553Arg	-	-	-	-	-	-	10.22	0.589548	benign	0.0766	-2	Neutral(0.349)	-	-	-	-	-	-	-	3.68	0.003	0.471
MMEB9_E3	chr1:101042557_T/C	chr1:101042557	C	-	-	-	intergenic_variant	-	-	-	-	-	-	MODIFIER	-	-	-	SNV	-	-	-	-	-	-	-	-	-	-	-	-	-	-	-	-	-	-	-	-	-	-	-	-	-	-	-	-	-	-	-	2.286	-0.023372	-	-	-	-	-	-	-	-	-	-	-	-3.36	0	-0.591
MMEB9_E3	chr1:101325739_G/C	chr1:101325739	C	-	-	-	intergenic_variant	-	-	-	-	-	-	MODIFIER	-	-	-	SNV	-	-	-	-	-	-	-	-	-	-	-	-	-	-	-	-	-	-	-	-	-	-	-	-	-	-	-	-	-	-	-	4.549	0.117366	-	-	-	-	-	-	-	-	-	-	-	0.225	0.117	0.364
MMEB9_E3	chr1:101876630_A/G	chr1:101876630	G	-	ENSR00001502973	RegulatoryFeature	regulatory_region_variant	-	-	-	-	-	-	MODIFIER	-	-	-	SNV	-	-	-	promoter_flanking_region	-	-	-	-	-	-	-	-	-	-	-	-	-	-	-	-	-	-	-	-	-	-	-	-	-	-	-	1.581	-0.082171	-	-	-	-	-	-	-	-	-	-	-	-0.256	0.002	-0.84
MMEB9_E3	chr1:101885481_T/G	chr1:101885481	G	-	-	-	intergenic_variant	-	-	-	-	-	rs574327908	MODIFIER	-	-	-	SNV	-	-	-	-	-	-	-	-	-	-	-	-	-	-	-	-	-	-	-	-	-	-	-	-	-	-	-	-	-	-	-	4.998	0.145164	-	-	-	-	-	-	-	-	-	-	-	1.24	0.099	0.833
MMEB9_E3	chr1:102289172_T/A	chr1:102289172	A	ENSG00000118733	ENST00000338858	Transcript	intron_variant	-	-	-	-	-	-	MODIFIER	-	-1	cds_start_NF,cds_end_NF	SNV	OLFM3	HGNC	17990	protein_coding	-	-	-	-	-	-	ENSP00000345192	NOE3_HUMAN	Q6IMJ0_HUMAN	UPI000004C626	-	-	-	-	-	-	2025-04-05	-	-	ENST00000338858.5:c.652+1410A>T	-	-	-	-	-	-	-	4.005	0.084659	-	-	-	-	-	-	-	-	-	-	-	0.203	0	0.227
MMEB9_E3	chr1:102328187_G/A	chr1:102328187	A	ENSG00000118733	ENST00000370103	Transcript	intron_variant	-	-	-	-	-	rs1177371598	MODIFIER	-	-1	cds_start_NF,cds_end_NF	SNV	OLFM3	HGNC	17990	protein_coding	YES	-	-	-	-	CCDS30781.1	ENSP00000359121	NOE3_HUMAN	-	UPI000002AF6A	-	-	-	-	-	-	2025-01-05	-	-	ENST00000370103.4:c.70-25606C>T	-	-	-	-	-	-	-	1.002	-0.150374	-	-	-	-	-	-	-	-	-	-	-	-0.969	0	0.685
MMEB9_E3	chr1:102758143_T/C	chr1:102758143	C	ENSG00000233359	ENST00000447916	Transcript	intron_variant,non_coding_transcript_variant	-	-	-	-	-	-	MODIFIER	-	-1	cds_start_NF,cds_end_NF	SNV	RP11-202K23.1	Clone_based_vega_gene	-	lincRNA	YES	-	-	-	-	-	-	-	-	-	-	-	-	-	-	-	2025-05-05	-	-	ENST00000447916.1:n.398+17683A>G	-	-	-	-	-	-	-	4.585	0.119576	-	-	-	-	-	-	-	-	-	-	-	0.128	0.051	0.659
MMEB9_E3	chr1:103278313_T/C	chr1:103278313	C	ENSG00000230864	ENST00000414418	Transcript	intron_variant,non_coding_transcript_variant	-	-	-	-	-	-	MODIFIER	-	-1	-	SNV	RP5-936J12.1	Clone_based_vega_gene	-	lincRNA	YES	-	-	-	-	-	-	-	-	-	-	-	-	-	-	-	2025-01-06	-	-	ENST00000414418.1:n.252-12829A>G	-	-	-	-	-	-	-	7.965	0.361132	-	-	-	-	-	-	-	-	-	-	-	0.411	0.001	0.585
MMEB9_E3	chr1:103285717_A/G	chr1:103285717	G	ENSG00000230864	ENST00000414418	Transcript	intron_variant,non_coding_transcript_variant	-	-	-	-	-	-	MODIFIER	-	-1	-	SNV	RP5-936J12.1	Clone_based_vega_gene	-	lincRNA	YES	-	-	-	-	-	-	-	-	-	-	-	-	-	-	-	2025-01-06	-	-	ENST00000414418.1:n.252-20233T>C	-	-	-	-	-	-	-	8.443	0.404208	-	-	-	-	-	-	-	-	-	-	-	-1.53	0.005	0.303
MMEB9_E3	chr1:103321606_A/G	chr1:103321606	G	ENSG00000230864	ENST00000414418	Transcript	upstream_gene_variant	-	-	-	-	-	-	MODIFIER	2208	-1	-	SNV	RP5-936J12.1	Clone_based_vega_gene	-	lincRNA	YES	-	-	-	-	-	-	-	-	-	-	-	-	-	-	-	-	-	-	-	-	-	-	-	-	-	-	6.906	0.27636	-	-	-	-	-	-	-	-	-	-	-	0.0465	0.161	0.164
MMEB9_E3	chr1:104509791_A/C	chr1:104509791	C	-	-	-	intergenic_variant	-	-	-	-	-	-	MODIFIER	-	-	-	SNV	-	-	-	-	-	-	-	-	-	-	-	-	-	-	-	-	-	-	-	-	-	-	-	-	-	-	-	-	-	-	-	7.937	0.35869	-	-	-	-	-	-	-	-	-	-	-	0.321	0.144	0.525
MMEB9_E3	chr1:104639671_G/A	chr1:104639671	A	-	-	-	intergenic_variant	-	-	-	-	-	-	MODIFIER	-	-	-	SNV	-	-	-	-	-	-	-	-	-	-	-	-	-	-	-	-	-	-	-	-	-	-	-	-	-	-	-	-	-	-	-	0.984	-0.15306	-	-	-	-	-	-	-	-	-	-	-	-1.94	0	0.034
MMEB9_E3	chr1:104643542_C/A	chr1:104643542	A	-	-	-	intergenic_variant	-	-	-	-	-	-	MODIFIER	-	-	-	SNV	-	-	-	-	-	-	-	-	-	-	-	-	-	-	-	-	-	-	-	-	-	-	-	-	-	-	-	-	-	-	-	1.197	-0.124081	-	-	-	-	-	-	-	-	-	-	-	0	0.011	0.319
MMEB9_E3	chr1:104759411_C/G	chr1:104759411	G	-	-	-	intergenic_variant	-	-	-	-	-	rs1189028283	MODIFIER	-	-	-	SNV	-	-	-	-	-	-	-	-	-	-	-	-	-	-	-	-	-	-	-	-	-	-	-	-	-	-	-	-	-	-	-	0.619	-0.222198	-	-	-	-	-	-	-	-	-	-	-	0	0.055	0.055
MMEB9_E3	chr1:104764302_C/A	chr1:104764302	A	-	-	-	intergenic_variant	-	-	-	-	-	rs1343506244	MODIFIER	-	-	-	SNV	-	-	-	-	-	-	-	-	-	-	-	-	-	-	-	-	-	-	-	-	-	-	-	-	-	-	-	-	-	-	-	0.532	-0.244848	-	-	-	-	-	-	-	-	-	-	-	0.0465	0.016	0.116
MMEB9_E3	chr1:104915953_C/T	chr1:104915953	T	-	-	-	intergenic_variant	-	-	-	-	-	-	MODIFIER	-	-	-	SNV	-	-	-	-	-	-	-	-	-	-	-	-	-	-	-	-	-	-	-	-	-	-	-	-	-	-	-	-	-	-	-	0.515	-0.249768	-	-	-	-	-	-	-	-	-	-	-	0	0.016	0.569
MMEB9_E3	chr1:104991220_T/A	chr1:104991220	A	-	-	-	intergenic_variant	-	-	-	-	-	rs989878172	MODIFIER	-	-	-	SNV	-	-	-	-	-	-	-	-	-	-	-	-	-	-	-	-	-	-	-	-	-	-	-	-	-	-	-	-	-	-	-	0.529	-0.245705	-	-	-	-	-	-	-	-	-	-	-	-3.56	0	0.064
MMEB9_E3	chr1:104995585_G/A	chr1:104995585	A	-	-	-	intergenic_variant	-	-	-	-	-	rs1215250744	MODIFIER	-	-	-	SNV	-	-	-	-	-	-	-	-	-	-	-	-	-	-	-	-	-	-	-	-	-	-	-	-	-	-	-	-	-	-	-	0.25	-0.355046	-	-	-	-	-	-	-	-	-	-	-	-0.451	0.003	-0.54
MMEB9_E3	chr1:105017215_C/A	chr1:105017215	A	-	-	-	intergenic_variant	-	-	-	-	-	rs1401856720	MODIFIER	-	-	-	SNV	-	-	-	-	-	-	-	-	-	-	-	-	-	-	-	-	-	-	-	-	-	-	-	-	-	-	-	-	-	-	-	0.23	-0.366564	-	-	-	-	-	-	-	-	-	-	-	-1.26	0.003	-0.634
MMEB9_E3	chr1:105019800_A/G	chr1:105019800	G	-	-	-	intergenic_variant	-	-	-	-	-	-	MODIFIER	-	-	-	SNV	-	-	-	-	-	-	-	-	-	-	-	-	-	-	-	-	-	-	-	-	-	-	-	-	-	-	-	-	-	-	-	6.651	0.257175	-	-	-	-	-	-	-	-	-	-	-	1.75	0.036	0.211
MMEB9_E3	chr1:105776949_T/C	chr1:105776949	C	-	-	-	intergenic_variant	-	-	-	-	-	rs1332583487	MODIFIER	-	-	-	SNV	-	-	-	-	-	-	-	-	-	-	-	-	-	-	-	-	-	-	-	-	-	-	-	-	-	-	-	-	-	-	-	9.409	0.500626	-	-	-	-	-	-	-	-	-	-	-	-2.61	0.001	0.304
MMEB9_E3	chr1:106389002_T/A	chr1:106389002	A	-	-	-	intergenic_variant	-	-	-	-	-	-	MODIFIER	-	-	-	SNV	-	-	-	-	-	-	-	-	-	-	-	-	-	-	-	-	-	-	-	-	-	-	-	-	-	-	-	-	-	-	-	2.713	0.005889	-	-	-	-	-	-	-	-	-	-	-	0.944	0.002	0.559
MMEB9_E3	chr1:106807112_T/A	chr1:106807112	A	-	-	-	intergenic_variant	-	-	-	-	-	-	MODIFIER	-	-	-	SNV	-	-	-	-	-	-	-	-	-	-	-	-	-	-	-	-	-	-	-	-	-	-	-	-	-	-	-	-	-	-	-	2.898	0.017756	-	-	-	-	-	-	-	-	-	-	-	0.235	0.034	0.295
MMEB9_E3	chr1:106990814_A/G	chr1:106990814	G	-	-	-	intergenic_variant	-	-	-	-	-	-	MODIFIER	-	-	-	SNV	-	-	-	-	-	-	-	-	-	-	-	-	-	-	-	-	-	-	-	-	-	-	-	-	-	-	-	-	-	-	-	2.166	-0.03225	-	-	-	-	-	-	-	-	-	-	-	0.485	0.001	0.845
MMEB9_E3	chr1:106996807_T/C	chr1:106996807	C	-	-	-	intergenic_variant	-	-	-	-	-	-	MODIFIER	-	-	-	SNV	-	-	-	-	-	-	-	-	-	-	-	-	-	-	-	-	-	-	-	-	-	-	-	-	-	-	-	-	-	-	-	2.302	-0.022181	-	-	-	-	-	-	-	-	-	-	-	-0.268	0.004	-0.125
MMEB9_E3	chr1:107263967_T/C	chr1:107263967	C	-	-	-	intergenic_variant	-	-	-	-	-	rs995628431	MODIFIER	-	-	-	SNV	-	-	-	-	-	-	-	-	-	-	-	-	-	-	-	-	-	-	-	-	-	-	-	-	-	-	-	-	-	-	-	8.144	0.376917	-	-	-	-	-	-	-	-	-	-	-	3.88	0.027	1.536
MMEB9_E3	chr1:107298342_A/G	chr1:107298342	G	-	ENSR00000941401	RegulatoryFeature	regulatory_region_variant	-	-	-	-	-	-	MODIFIER	-	-	-	SNV	-	-	-	enhancer	-	-	-	-	-	-	-	-	-	-	-	-	-	-	-	-	-	-	-	-	-	-	-	-	-	-	-	4.795	0.132504	-	-	-	-	-	-	-	-	-	-	-	0.667	0.002	0.67
MMEB9_E3	chr1:107393378_T/C	chr1:107393378	C	-	-	-	intergenic_variant	-	-	-	-	-	-	MODIFIER	-	-	-	SNV	-	-	-	-	-	-	-	-	-	-	-	-	-	-	-	-	-	-	-	-	-	-	-	-	-	-	-	-	-	-	-	5.463	0.175021	-	-	-	-	-	-	-	-	-	-	-	1.97	0	-0.26
MMEB9_E3	chr1:107736581_C/T	chr1:107736581	T	ENSG00000162631	ENST00000294649	Transcript	intron_variant,non_coding_transcript_variant	-	-	-	-	-	rs1018961126	MODIFIER	-	1	-	SNV	NTNG1	HGNC	23319	retained_intron	-	-	-	-	-	-	-	-	-	-	-	-	1	-	-	-	2025-02-04	-	-	ENST00000294649.4:n.985+45120C>T	-	-	-	-	-	-	-	0.116	-0.462574	-	-	-	-	-	-	-	-	-	-	-	-3.4	0	-0.148
MMEB9_E3	chr1:107749408_T/A	chr1:107749408	A	ENSG00000162631	ENST00000294649	Transcript	intron_variant,non_coding_transcript_variant	-	-	-	-	-	-	MODIFIER	-	1	-	SNV	NTNG1	HGNC	23319	retained_intron	-	-	-	-	-	-	-	-	-	-	-	-	1	-	-	-	2025-02-04	-	-	ENST00000294649.4:n.985+57947T>A	-	-	-	-	-	-	-	2.738	0.007527	-	-	-	-	-	-	-	-	-	-	-	-0.734	0	-0.209
MMEB9_E3	chr1:107901388_A/T	chr1:107901388	T	ENSG00000162631	ENST00000294649	Transcript	intron_variant,non_coding_transcript_variant	-	-	-	-	-	-	MODIFIER	-	1	-	SNV	NTNG1	HGNC	23319	retained_intron	-	-	-	-	-	-	-	-	-	-	-	-	1	-	-	-	2025-03-04	-	-	ENST00000294649.4:n.1626+33844A>T	-	-	-	-	-	-	-	17.94	1.76506	-	-	-	-	-	-	-	-	-	-	-	1.9	1	1.128
MMEB9_E3	chr1:108380761_A/G	chr1:108380761	G	ENSG00000134215	ENST00000370056	Transcript	intron_variant	-	-	-	-	-	-	MODIFIER	-	-1	-	SNV	VAV3	HGNC	12659	protein_coding	YES	-	-	-	-	CCDS785.1	ENSP00000359073	VAV3_HUMAN	F5GXH7_HUMAN	UPI0000138212	-	-	-	-	-	-	2025-02-26	-	-	ENST00000370056.4:c.321+36762T>C	-	-	-	-	-	-	-	2.951	0.021085	-	-	-	-	-	-	-	-	-	-	-	0.207	0.007	0.349
MMEB9_E3	chr1:108531914_G/T	chr1:108531914	T	ENSG00000230489	ENST00000438318	Transcript	intron_variant,non_coding_transcript_variant	-	-	-	-	-	-	MODIFIER	-	1	-	SNV	VAV3-AS1	HGNC	40608	antisense	YES	-	-	-	-	-	-	-	-	-	-	-	-	-	-	-	2025-01-02	-	-	ENST00000438318.1:n.63-4213G>T	-	-	-	-	-	-	-	0.849	-0.17492	-	-	-	-	-	-	-	-	-	-	-	0.149	0.001	-0.583
MMEB9_E3	chr1:108534709_G/C	chr1:108534709	C	ENSG00000230489	ENST00000438318	Transcript	intron_variant,non_coding_transcript_variant	-	-	-	-	-	-	MODIFIER	-	1	-	SNV	VAV3-AS1	HGNC	40608	antisense	YES	-	-	-	-	-	-	-	-	-	-	-	-	-	-	-	2025-01-02	-	-	ENST00000438318.1:n.63-1418G>C	-	-	-	-	-	-	-	6.078	0.216166	-	-	-	-	-	-	-	-	-	-	-	3.11	0.036	1.14
MMEB9_E3	chr1:108643143_A/G	chr1:108643143	G	-	-	-	intergenic_variant	-	-	-	-	-	rs934830356	MODIFIER	-	-	-	SNV	-	-	-	-	-	-	-	-	-	-	-	-	-	-	-	-	-	-	-	-	-	-	-	-	-	-	-	-	-	-	-	3.659	0.064066	-	-	-	-	-	-	-	-	-	-	-	0.587	0.001	0.751
MMEB9_E3	chr1:108647347_A/G	chr1:108647347	G	-	-	-	intergenic_variant	-	-	-	-	-	-	MODIFIER	-	-	-	SNV	-	-	-	-	-	-	-	-	-	-	-	-	-	-	-	-	-	-	-	-	-	-	-	-	-	-	-	-	-	-	-	5.872	0.202099	-	-	-	-	-	-	-	-	-	-	-	1.77	0.02	1.571
MMEB9_E3	chr1:109047124_A/T	chr1:109047124	T	ENSG00000226483	ENST00000428364	Transcript	upstream_gene_variant	-	-	-	-	-	-	MODIFIER	4072	1	-	SNV	RP5-964H19.2	Clone_based_vega_gene	-	processed_pseudogene	YES	-	-	-	-	-	-	-	-	-	-	-	-	-	-	-	-	-	-	-	-	-	-	-	-	-	-	8.704	0.429011	-	-	-	-	-	-	-	-	-	-	-	0.845	0.01	1.099
MMEB9_E3	chr1:109310778_A/T	chr1:109310778	T	ENSG00000116266	ENST00000370008	Transcript	intron_variant	-	-	-	-	-	-	MODIFIER	-	1	-	SNV	STXBP3	HGNC	11446	protein_coding	YES	-	-	-	-	CCDS790.1	ENSP00000359025	STXB3_HUMAN	-	UPI000000DC53	-	-	-	-	-	-	2025-06-18	-	-	ENST00000370008.3:c.439-4509A>T	-	-	-	-	-	-	-	11.92	0.796229	-	-	-	-	-	-	-	-	-	-	-	0.137	0.033	0.491
MMEB9_E3	chr1:109615381_A/T	chr1:109615381	T	ENSG00000197780	ENST00000338366	Transcript	intron_variant	-	-	-	-	-	-	MODIFIER	-	-1	-	SNV	TAF13	HGNC	11546	protein_coding	YES	-	-	-	-	CCDS30788.1	ENSP00000355051	TAF13_HUMAN	-	UPI000000104E	-	-	1	-	-	-	2025-02-03	-	-	ENST00000338366.5:c.106+2228T>A	-	-	-	-	-	-	-	2.922	0.019248	-	-	-	-	-	-	-	-	-	-	-	0.44	0.053	0.492
MMEB9_E3	chr1:109889683_A/T	chr1:109889683	T	ENSG00000134243	ENST00000256637	Transcript	intron_variant	-	-	-	-	-	rs147163480	MODIFIER	-	-1	-	SNV	SORT1	HGNC	11186	protein_coding	YES	-	-	-	-	CCDS798.1	ENSP00000256637	SORT_HUMAN	-	UPI0000074182	-	-	1	-	-	-	2025-07-19	-	-	ENST00000256637.6:c.832+422T>A	-	-	-	-	-	-	-	9.292	0.488241	-	-	-	-	-	-	-	-	-	-	-	1.15	0.001	0.976
MMEB9_E3	chr1:110615237_T/C	chr1:110615237	C	ENSG00000156150	ENST00000369792	Transcript	upstream_gene_variant	-	-	-	-	-	-	MODIFIER	1915	-1	-	SNV	ALX3	HGNC	449	protein_coding	YES	-	-	-	-	CCDS819.1	ENSP00000358807	ALX3_HUMAN	-	UPI000013DE5F	-	-	1	-	-	-	-	-	-	-	-	-	-	-	-	-	-	2.015	-0.043961	-	-	-	-	-	-	-	-	-	-	-	-3.42	0	-0.259
MMEB9_E3	chr1:111071738_A/G	chr1:111071738	G	-	-	-	intergenic_variant	-	-	-	-	-	rs1293441573	MODIFIER	-	-	-	SNV	-	-	-	-	-	-	-	-	-	-	-	-	-	-	-	-	-	-	-	-	-	-	-	-	-	-	-	-	-	-	-	2.381	-0.016545	-	-	-	-	-	-	-	-	-	-	-	-0.388	0.126	0.146
MMEB9_E3	chr1:111192252_T/A	chr1:111192252	A	ENSG00000221538	ENST00000408611	Transcript	downstream_gene_variant	-	-	-	-	-	-	MODIFIER	3312	-1	-	SNV	AL365361.1	Clone_based_ensembl_gene	-	miRNA	YES	-	-	-	-	-	-	-	-	-	-	-	-	-	-	-	-	-	-	-	-	-	-	-	-	-	-	9.624	0.523714	-	-	-	-	-	-	-	-	-	-	-	-4.33	0.986	0.129
MMEB9_E3	chr1:111383829_T/A	chr1:111383829	A	-	-	-	intergenic_variant	-	-	-	-	-	-	MODIFIER	-	-	-	SNV	-	-	-	-	-	-	-	-	-	-	-	-	-	-	-	-	-	-	-	-	-	-	-	-	-	-	-	-	-	-	-	6.828	0.270438	-	-	-	-	-	-	-	-	-	-	-	0.13	0.11	0.28
MMEB9_E3	chr1:111395534_A/T	chr1:111395534	T	ENSG00000237415	ENST00000432731	Transcript	upstream_gene_variant	-	-	-	-	-	-	MODIFIER	3971	-1	-	SNV	NRBF2P3	HGNC	44606	processed_pseudogene	YES	-	-	-	-	-	-	-	-	-	-	-	-	-	-	-	-	-	-	-	-	-	-	-	-	-	-	2.736	0.007393	-	-	-	-	-	-	-	-	-	-	-	-3.02	0	-0.3
MMEB9_E3	chr1:111440486_T/A	chr1:111440486	A	ENSG00000143119	ENST00000271324	Transcript	missense_variant	672	560	187	I/N	aTc/aAc	-	MODERATE	-	1	-	SNV	CD53	HGNC	1686	protein_coding	YES	-	-	-	-	CCDS829.1	ENSP00000271324	CD53_HUMAN	-	UPI000000D991	-	-	-	deleterious(0.01)	probably_damaging(0.989)	2025-07-08	-	Transmembrane_helices:TMhelix,PANTHER:PTHR19282,PANTHER:PTHR19282:SF39,Pfam:PF00335,PIRSF:PIRSF002419,Prints:PR00259	-	ENST00000271324.5:c.560T>A	ENSP00000271324.5:p.Ile187Asn	-	-	-	-	-	-	26.4	3.81549	pathogenic	0.7134	-3	Deleterious(0.999)	-	-	-	-	-	-	-	5.67	1	2.681
MMEB9_E3	chr1:111562373_G/A	chr1:111562373	A	ENSG00000225672	ENST00000423082	Transcript	upstream_gene_variant	-	-	-	-	-	-	MODIFIER	4221	-1	-	SNV	CCNT2P1	HGNC	39178	processed_pseudogene	YES	-	-	-	-	-	-	-	-	-	-	-	-	-	-	-	-	-	-	-	-	-	-	-	-	-	-	7.297	0.306659	-	-	-	-	-	-	-	-	-	-	-	0.109	0.342	0.217
MMEB9_E3	chr1:111638783_A/G	chr1:111638783	G	-	-	-	intergenic_variant	-	-	-	-	-	-	MODIFIER	-	-	-	SNV	-	-	-	-	-	-	-	-	-	-	-	-	-	-	-	-	-	-	-	-	-	-	-	-	-	-	-	-	-	-	-	2.009	-0.044406	-	-	-	-	-	-	-	-	-	-	-	0.109	0.092	0.234
MMEB9_E3	chr1:111970548_C/G	chr1:111970548	G	ENSG00000085465	ENST00000369732	Transcript	upstream_gene_variant	-	-	-	-	-	-	MODIFIER	149	-1	-	SNV	OVGP1	HGNC	8524	protein_coding	YES	-	-	-	-	CCDS834.1	ENSP00000358747	OVGP1_HUMAN	Q9UJZ3_HUMAN	UPI0000130C53	-	-	-	-	-	-	-	-	-	-	-	-	-	-	-	-	-	0.534	-0.24429	-	-	-	-	-	-	-	-	-	-	-	-1.97	0	-0.879
MMEB9_E3	chr1:112479734_T/C	chr1:112479734	C	ENSG00000171385	ENST00000302127	Transcript	intron_variant	-	-	-	-	-	-	MODIFIER	-	-1	-	SNV	KCND3	HGNC	6239	protein_coding	-	-	-	-	-	CCDS844.1	ENSP00000306923	KCND3_HUMAN	-	UPI0000030509	-	-	1	-	-	-	2025-02-06	-	-	ENST00000302127.4:c.1106+44509A>G	-	-	-	-	-	-	-	4.86	0.136489	-	-	-	-	-	-	-	-	-	-	-	-0.361	0	0.021
MMEB9_E3	chr1:114612244_C/T	chr1:114612244	T	-	-	-	intergenic_variant	-	-	-	-	-	rs1219014835	MODIFIER	-	-	-	SNV	-	-	-	-	-	-	-	-	-	-	-	-	-	-	-	-	-	-	-	-	-	-	-	-	-	-	-	-	-	-	-	0.18	-0.401539	-	-	-	-	-	-	-	-	-	-	-	-0.237	0.008	-0.983
MMEB9_E3	chr1:115605900_T/C	chr1:115605900	C	ENSG00000134198	ENST00000369514	Transcript	intron_variant	-	-	-	-	-	rs1262154974	MODIFIER	-	-1	-	SNV	TSPAN2	HGNC	20659	protein_coding	-	-	-	-	-	-	ENSP00000358527	TSN2_HUMAN	B1AKP2_HUMAN	UPI0000D61F94	-	-	-	-	-	-	2025-02-06	-	-	ENST00000369514.2:c.173-1047A>G	-	-	-	-	-	-	-	8.93	0.451231	-	-	-	-	-	-	-	-	-	-	-	0.541	0.024	0.494
MMEB9_E3	chr1:115619358_T/A	chr1:115619358	A	ENSG00000134198	ENST00000369514	Transcript	intron_variant	-	-	-	-	-	-	MODIFIER	-	-1	-	SNV	TSPAN2	HGNC	20659	protein_coding	-	-	-	-	-	-	ENSP00000358527	TSN2_HUMAN	B1AKP2_HUMAN	UPI0000D61F94	-	-	-	-	-	-	2025-01-06	-	-	ENST00000369514.2:c.70-3730A>T	-	-	-	-	-	-	-	1.92	-0.051668	-	-	-	-	-	-	-	-	-	-	-	0.557	0	-0.108
MMEB9_E3	chr1:116276577_T/A	chr1:116276577	A	ENSG00000118729	ENST00000261448	Transcript	intron_variant	-	-	-	-	-	-	MODIFIER	-	-1	-	SNV	CASQ2	HGNC	1513	protein_coding	YES	-	-	-	-	CCDS884.1	ENSP00000261448	CASQ2_HUMAN	-	UPI0000126F16	-	-	1	-	-	-	2025-04-10	-	-	ENST00000261448.5:c.533-982A>T	-	-	-	-	-	-	-	1.782	-0.063495	-	-	-	-	-	-	-	-	-	-	-	0.558	0	0.043
MMEB9_E3	chr1:116945517_T/C	chr1:116945517	C	ENSG00000163399	ENST00000295598	Transcript	intron_variant	-	-	-	-	-	-	MODIFIER	-	1	-	SNV	ATP1A1	HGNC	799	protein_coding	-	-	-	-	-	CCDS887.1	ENSP00000295598	AT1A1_HUMAN	Q5TC02_HUMAN,Q5TC01_HUMAN	UPI0000124FBB	-	-	1	-	-	-	21/22	-	-	ENST00000295598.5:c.2952-989T>C	-	-	-	-	-	-	-	2.464	-0.010777	-	-	-	-	-	-	-	-	-	-	-	-3.81	0	-0.767
MMEB9_E3	chr1:117247817_C/A	chr1:117247817	A	ENSG00000203864	ENST00000369482	Transcript	intron_variant	-	-	-	-	-	rs1267082142	MODIFIER	-	1	-	SNV	C1orf137	HGNC	32040	protein_coding	YES	-	-	-	-	CCDS60233.1	ENSP00000358494	CA137_HUMAN	-	UPI0000161047	-	-	-	-	-	-	2025-02-03	-	-	ENST00000369482.1:c.166-754C>A	-	-	-	-	-	-	-	0.387	-0.291804	-	-	-	-	-	-	-	-	-	-	-	-2.38	0.003	-0.748
MMEB9_E3	chr1:117248388_T/C	chr1:117248388	C	ENSG00000203864	ENST00000369482	Transcript	intron_variant	-	-	-	-	-	-	MODIFIER	-	1	-	SNV	C1orf137	HGNC	32040	protein_coding	YES	-	-	-	-	CCDS60233.1	ENSP00000358494	CA137_HUMAN	-	UPI0000161047	-	-	-	-	-	-	2025-02-03	-	-	ENST00000369482.1:c.166-183T>C	-	-	-	-	-	-	-	0.02	-0.69605	-	-	-	-	-	-	-	-	-	-	-	-0.47	0.001	-1.232
MMEB9_E3	chr1:117393459_A/C	chr1:117393459	C	-	ENSR00000943849	RegulatoryFeature	regulatory_region_variant	-	-	-	-	-	-	MODIFIER	-	-	-	SNV	-	-	-	promoter_flanking_region	-	-	-	-	-	-	-	-	-	-	-	-	-	-	-	-	-	-	-	-	-	-	-	-	-	-	-	2.241	-0.02663	-	-	-	-	-	-	-	-	-	-	-	1.19	0.001	0.27
MMEB9_E3	chr1:117500312_T/G	chr1:117500312	G	ENSG00000134247	ENST00000393203	Transcript	intron_variant	-	-	-	-	-	-	MODIFIER	-	1	-	SNV	PTGFRN	HGNC	9601	protein_coding	YES	-	-	-	-	CCDS890.1	ENSP00000376899	FPRP_HUMAN	Q9H3U3_HUMAN	UPI000012ABC4	-	-	-	-	-	-	2025-04-08	-	-	ENST00000393203.2:c.1214-3553T>G	-	-	-	-	-	-	-	5.008	0.14577	-	-	-	-	-	-	-	-	-	-	-	1.36	0.001	-0.288
MMEB9_E3	chr1:118186241_A/T	chr1:118186241	T	ENSG00000213262	ENST00000430995	Transcript	upstream_gene_variant	-	-	-	-	-	-	MODIFIER	1980	-1	-	SNV	AL365331.2	Clone_based_vega_gene	-	processed_pseudogene	YES	-	-	-	-	-	-	-	-	-	-	-	-	-	-	-	-	-	-	-	-	-	-	-	-	-	-	1.246	-0.118176	-	-	-	-	-	-	-	-	-	-	-	-2.24	0	-1.04
MMEB9_E3	chr1:118319127_A/T	chr1:118319127	T	ENSG00000228217	ENST00000423940	Transcript	downstream_gene_variant	-	-	-	-	-	-	MODIFIER	1582	-1	-	SNV	AL390877.1	Clone_based_vega_gene	-	processed_pseudogene	YES	-	-	-	-	-	-	-	-	-	-	-	-	-	-	-	-	-	-	-	-	-	-	-	-	-	-	1.41	-0.099611	-	-	-	-	-	-	-	-	-	-	-	0	0.132	0.757
MMEB9_E3	chr1:119195583_A/T	chr1:119195583	T	-	-	-	intergenic_variant	-	-	-	-	-	rs754468599	MODIFIER	-	-	-	SNV	-	-	-	-	-	-	-	-	-	-	-	-	-	-	-	-	-	-	-	-	-	-	-	-	-	-	-	-	-	-	-	8.85	0.443304	-	-	-	-	-	-	-	-	-	-	-	1.39	0	0.275
MMEB9_E3	chr1:119887147_T/C	chr1:119887147	C	ENSG00000232650	ENST00000457683	Transcript	intron_variant,non_coding_transcript_variant	-	-	-	-	-	-	MODIFIER	-	1	-	SNV	RP5-834N19.1	Clone_based_vega_gene	-	lincRNA	-	-	-	-	-	-	-	-	-	-	-	-	-	-	-	-	2025-02-03	-	-	ENST00000457683.1:n.83-9893T>C	-	-	-	-	-	-	-	2.842	0.014185	-	-	-	-	-	-	-	-	-	-	-	-0.371	0.066	-0.727
MMEB9_E3	chr1:120065573_A/T	chr1:120065573	T	-	-	-	intergenic_variant	-	-	-	-	-	-	MODIFIER	-	-	-	SNV	-	-	-	-	-	-	-	-	-	-	-	-	-	-	-	-	-	-	-	-	-	-	-	-	-	-	-	-	-	-	-	3.167	0.034432	-	-	-	-	-	-	-	-	-	-	-	0	0.134	0.132
MMEB9_E3	chr1:120187190_T/C	chr1:120187190	C	ENSG00000143067	ENST00000421812	Transcript	intron_variant	-	-	-	-	-	rs892852355	MODIFIER	-	-1	-	SNV	ZNF697	HGNC	32034	protein_coding	YES	-	-	-	-	CCDS44202.1	ENSP00000396857	ZN697_HUMAN	Q8N508_HUMAN	UPI0000DD78D7	-	-	-	-	-	-	2025-01-02	-	-	ENST00000421812.2:c.-38+3124A>G	-	-	-	-	-	-	-	10.7	0.646121	-	-	-	-	-	-	-	-	-	-	-	0.0475	0.035	-0.279
MMEB9_E3	chr1:145056243_C/T	chr1:145056243	T	ENSG00000178104	ENST00000369348	Transcript	intron_variant	-	-	-	-	-	-	MODIFIER	-	-1	-	SNV	PDE4DIP	HGNC	15580	protein_coding	-	-	-	-	-	CCDS30827.1	ENSP00000358354	MYOME_HUMAN	-	UPI000013F4FC	-	-	1	-	-	-	2025-01-06	-	-	ENST00000369348.3:c.233+19387G>A	-	-	-	-	-	-	-	0.557	-0.237966	-	-	-	-	-	-	-	-	-	-	-	-0.668	0.001	-0.29
MMEB9_E3	chr1:145104281_G/A	chr1:145104281	A	ENSG00000223380	ENST00000453618	Transcript	intron_variant,non_coding_transcript_variant	-	-	-	-	-	-	MODIFIER	-	1	-	SNV	SEC22B	HGNC	10700	processed_transcript	YES	-	-	-	-	-	-	-	-	-	-	-	-	-	-	-	2025-02-04	-	-	ENST00000453618.1:n.512+264G>A	-	-	-	-	-	-	-	2.127	-0.035235	-	-	-	-	-	-	-	-	-	-	-	-2.65	0.001	-0.223
MMEB9_E3	chr1:145172982_A/G	chr1:145172982	G	-	-	-	intergenic_variant	-	-	-	-	-	-	MODIFIER	-	-	-	SNV	-	-	-	-	-	-	-	-	-	-	-	-	-	-	-	-	-	-	-	-	-	-	-	-	-	-	-	-	-	-	-	11.13	0.697442	-	-	-	-	-	-	-	-	-	-	-	-1.89	0	-0.303
MMEB9_E3	chr1:145310801_G/A	chr1:145310801	A	ENSG00000163386	ENST00000342960	Transcript	intron_variant	-	-	-	-	-	rs1291997455	MODIFIER	-	1	-	SNV	NBPF10	HGNC	31992	protein_coding	YES	-	-	-	-	-	ENSP00000345684	-	S4R3H5_HUMAN,A6NDV3_HUMAN	UPI0001CE93AE	-	-	-	-	-	-	1983-12-01	-	-	ENST00000342960.5:c.1802-302G>A	-	-	-	-	-	-	-	3.381	0.047402	-	-	-	-	-	-	-	-	-	-	-	-0.807	0	-0.096
MMEB9_E3	chr1:145729738_A/C	chr1:145729738	C	ENSG00000174827	ENST00000417171	Transcript	intron_variant	-	-	-	-	-	-	MODIFIER	-	1	-	SNV	PDZK1	HGNC	8821	protein_coding	-	-	-	-	-	CCDS924.1	ENSP00000394485	NHRF3_HUMAN	-	UPI000006D202	-	-	-	-	-	-	2025-01-08	-	-	ENST00000417171.1:c.-3+1989A>C	-	-	-	-	-	-	-	0.791	-0.18547	-	-	-	-	-	-	-	-	-	-	-	-1.1	0	-0.851
MMEB9_E3	chr1:147250569_A/C	chr1:147250569	C	ENSG00000234190	ENST00000426504	Transcript	intron_variant,non_coding_transcript_variant	-	-	-	-	-	-	MODIFIER	-	1	-	SNV	RP11-433J22.3	Clone_based_vega_gene	-	lincRNA	YES	-	-	-	-	-	-	-	-	-	-	-	-	-	-	-	2025-01-01	-	-	ENST00000426504.1:n.134+736A>C	-	-	-	-	-	-	-	8.652	0.423929	-	-	-	-	-	-	-	-	-	-	-	0.0465	0.11	0.541
MMEB9_E3	chr1:147284999_A/G	chr1:147284999	G	-	-	-	intergenic_variant	-	-	-	-	-	-	MODIFIER	-	-	-	SNV	-	-	-	-	-	-	-	-	-	-	-	-	-	-	-	-	-	-	-	-	-	-	-	-	-	-	-	-	-	-	-	9.133	0.471784	-	-	-	-	-	-	-	-	-	-	-	2.4	0.069	1.336
MMEB9_E3	chr1:148195306_A/T	chr1:148195306	T	ENSG00000223612	ENST00000433527	Transcript	downstream_gene_variant	-	-	-	-	-	-	MODIFIER	1450	1	-	SNV	RP11-289I10.2	Clone_based_vega_gene	-	processed_pseudogene	-	-	-	-	-	-	-	-	-	-	-	-	-	-	-	-	-	-	-	-	-	-	-	-	-	-	-	2.762	0.009057	-	-	-	-	-	-	-	-	-	-	-	0	0.041	0.38
MMEB9_E3	chr1:149073248_C/A	chr1:149073248	A	-	-	-	intergenic_variant	-	-	-	-	-	-	MODIFIER	-	-	-	SNV	-	-	-	-	-	-	-	-	-	-	-	-	-	-	-	-	-	-	-	-	-	-	-	-	-	-	-	-	-	-	-	0.373	-0.297026	-	-	-	-	-	-	-	-	-	-	-	0.0465	0.027	0.192
MMEB9_E3	chr1:150143928_A/C	chr1:150143928	C	-	ENSR00001505624	RegulatoryFeature	regulatory_region_variant	-	-	-	-	-	-	MODIFIER	-	-	-	SNV	-	-	-	promoter_flanking_region	-	-	-	-	-	-	-	-	-	-	-	-	-	-	-	-	-	-	-	-	-	-	-	-	-	-	-	1.686	-0.072181	-	-	-	-	-	-	-	-	-	-	-	0.149	0.021	0.241
MMEB9_E3	chr1:150300066_C/T	chr1:150300066	T	ENSG00000117360	ENST00000324862	Transcript	intron_variant	-	-	-	-	-	rs1451213615	MODIFIER	-	1	-	SNV	PRPF3	HGNC	17348	protein_coding	YES	-	-	-	-	CCDS951.1	ENSP00000315379	PRPF3_HUMAN	-	UPI00000729AA	-	-	1	-	-	-	2025-03-15	-	-	ENST00000324862.6:c.277-713C>T	-	-	-	-	-	-	-	22.1	2.31943	-	-	-	-	-	-	-	-	-	-	-	5.23	1	1.972
MMEB9_E3	chr1:150348877_T/A	chr1:150348877	A	ENSG00000163125	ENST00000369067	Transcript	intron_variant	-	-	-	-	-	-	MODIFIER	-	1	-	SNV	RPRD2	HGNC	29039	protein_coding	-	-	-	-	-	-	ENSP00000358063	RPRD2_HUMAN	-	UPI00001C1D97	-	-	-	-	-	-	2025-01-02	-	-	ENST00000369067.3:c.205+11482T>A	-	-	-	-	-	-	-	4.277	0.100928	-	-	-	-	-	-	-	-	-	-	-	-1.44	0	-0.111
MMEB9_E3	chr1:151714100_T/A	chr1:151714100	A	-	-	-	intergenic_variant	-	-	-	-	-	-	MODIFIER	-	-	-	SNV	-	-	-	-	-	-	-	-	-	-	-	-	-	-	-	-	-	-	-	-	-	-	-	-	-	-	-	-	-	-	-	3.775	0.070934	-	-	-	-	-	-	-	-	-	-	-	0.158	0.048	-0.931
MMEB9_E3	chr1:152628890_A/T	chr1:152628890	T	ENSG00000176075	ENST00000444515	Transcript	intron_variant,non_coding_transcript_variant	-	-	-	-	-	-	MODIFIER	-	1	-	SNV	LINC00302	HGNC	31825	lincRNA	YES	-	-	-	-	-	-	-	-	-	-	-	-	-	-	-	2025-02-02	-	-	ENST00000444515.1:n.97+78A>T	-	-	-	-	-	-	-	12.71	0.898668	-	-	-	-	-	-	-	-	-	-	-	4.14	0	0.026
MMEB9_E3	chr1:152714162_A/C	chr1:152714162	C	ENSG00000233819	ENST00000424917	Transcript	upstream_gene_variant	-	-	-	-	-	-	MODIFIER	2613	1	-	SNV	RP1-43O17.2	Clone_based_vega_gene	-	unprocessed_pseudogene	YES	-	-	-	-	-	-	-	-	-	-	-	-	-	-	-	-	-	-	-	-	-	-	-	-	-	-	1.565	-0.083679	-	-	-	-	-	-	-	-	-	-	-	0.512	0	-0.034
MMEB9_E3	chr1:152731684_T/A	chr1:152731684	A	ENSG00000203786	ENST00000368773	Transcript	intron_variant	-	-	-	-	-	rs1438214463	MODIFIER	-	1	-	SNV	KPRP	HGNC	31823	protein_coding	YES	-	-	-	-	CCDS30862.1	ENSP00000357762	KPRP_HUMAN	-	UPI0000199942	-	-	-	-	-	-	2025-01-01	-	-	ENST00000368773.1:c.-28-353T>A	-	-	-	-	-	-	-	2.088	-0.03822	-	-	-	-	-	-	-	-	-	-	-	0.332	0	-0.023
MMEB9_E3	chr1:152945721_A/G	chr1:152945721	G	ENSG00000184148	ENST00000328051	Transcript	downstream_gene_variant	-	-	-	-	-	-	MODIFIER	671	1	-	SNV	SPRR4	HGNC	23173	protein_coding	YES	-	-	-	-	CCDS1031.1	ENSP00000332163	SPRR4_HUMAN	-	UPI000006D059	-	-	-	-	-	-	-	-	-	-	-	-	-	-	-	-	-	3.245	0.039178	-	-	-	-	-	-	-	-	-	-	-	0.39	0	0.329
MMEB9_E3	chr1:153338153_C/A	chr1:153338153	A	ENSG00000163220	ENST00000368738	Transcript	downstream_gene_variant	-	-	-	-	-	-	MODIFIER	4650	1	-	SNV	S100A9	HGNC	10499	protein_coding	YES	-	-	-	-	CCDS1036.1	ENSP00000357727	S10A9_HUMAN	-	UPI000002C6C8	-	-	-	-	-	-	-	-	-	-	-	-	-	-	-	-	-	9.602	0.521347	-	-	-	-	-	-	-	-	-	-	-	2.89	0.001	0.236
MMEB9_E3	chr1:153385539_A/C	chr1:153385539	C	ENSG00000184330	ENST00000329256	Transcript	upstream_gene_variant	-	-	-	-	-	rs1383591653	MODIFIER	4881	1	-	SNV	S100A7A	HGNC	21657	protein_coding	-	-	-	-	-	CCDS30872.1	ENSP00000329008	S1A7A_HUMAN	-	UPI000000D89D	-	-	-	-	-	-	-	-	-	-	-	-	-	-	-	-	-	4.434	0.11035	-	-	-	-	-	-	-	-	-	-	-	0	0.101	0.153
MMEB9_E3	chr1:153403117_T/A	chr1:153403117	A	ENSG00000203781	ENST00000432574	Transcript	upstream_gene_variant	-	-	-	-	-	-	MODIFIER	2240	-1	-	SNV	AL591704.9	Clone_based_vega_gene	-	unprocessed_pseudogene	YES	-	-	-	-	-	-	-	-	-	-	-	-	-	-	-	-	-	-	-	-	-	-	-	-	-	-	0.313	-0.32244	-	-	-	-	-	-	-	-	-	-	-	-3.85	0	-2.661
MMEB9_E3	chr1:153450666_T/A	chr1:153450666	A	-	ENSR00000946599	RegulatoryFeature	regulatory_region_variant	-	-	-	-	-	rs550178574	MODIFIER	-	-	-	SNV	-	-	-	enhancer	-	-	-	-	-	-	-	-	-	-	-	-	-	-	-	-	-	-	-	-	-	-	-	-	-	-	-	0.942	-0.159522	-	-	-	-	-	-	-	-	-	-	-	0.149	0	-0.335
MMEB9_E3	chr1:153462502_A/T	chr1:153462502	T	-	ENSR00000946603	RegulatoryFeature	regulatory_region_variant	-	-	-	-	-	-	MODIFIER	-	-	-	SNV	-	-	-	promoter_flanking_region	-	-	-	-	-	-	-	-	-	-	-	-	-	-	-	-	-	-	-	-	-	-	-	-	-	-	-	4.936	0.141272	-	-	-	-	-	-	-	-	-	-	-	0.208	0	0.143
MMEB9_E3	chr1:153568326_A/G	chr1:153568326	G	-	-	-	intergenic_variant	-	-	-	-	-	-	MODIFIER	-	-	-	SNV	-	-	-	-	-	-	-	-	-	-	-	-	-	-	-	-	-	-	-	-	-	-	-	-	-	-	-	-	-	-	-	0.252	-0.353603	-	-	-	-	-	-	-	-	-	-	-	-1.31	0.001	-1.453
MMEB9_E3	chr1:153793377_A/C	chr1:153793377	C	ENSG00000143614	ENST00000368655	Transcript	intron_variant	-	-	-	-	-	-	MODIFIER	-	-1	-	SNV	GATAD2B	HGNC	30778	protein_coding	YES	-	-	-	-	CCDS1054.1	ENSP00000357644	P66B_HUMAN	-	UPI0000071E1B	-	-	1	-	-	-	2025-02-10	-	-	ENST00000368655.4:c.336-1166T>G	-	-	-	-	-	-	-	3.068	0.02837	-	-	-	-	-	-	-	-	-	-	-	-0.478	0.002	0.041
MMEB9_E3	chr1:153794758_T/C	chr1:153794758	C	ENSG00000143614	ENST00000368655	Transcript	intron_variant	-	-	-	-	-	rs192419985	MODIFIER	-	-1	-	SNV	GATAD2B	HGNC	30778	protein_coding	YES	-	-	-	-	CCDS1054.1	ENSP00000357644	P66B_HUMAN	-	UPI0000071E1B	-	-	1	-	-	-	2025-02-10	-	-	ENST00000368655.4:c.336-2547A>G	-	-	-	-	-	-	-	0.164	-0.41421	-	-	-	-	-	-	-	-	-	-	-	-5.15	0	-2.379
MMEB9_E3	chr1:154218472_C/T	chr1:154218472	T	ENSG00000143569	ENST00000271877	Transcript	intron_variant	-	-	-	-	-	-	MODIFIER	-	1	-	SNV	UBAP2L	HGNC	29877	protein_coding	-	-	-	-	-	-	ENSP00000271877	-	Q5VU77_HUMAN,F8W726_HUMAN	UPI0002065461	-	-	-	-	-	-	2025-10-26	-	-	ENST00000271877.7:c.876-208C>T	-	-	-	-	-	-	-	12.83	0.915952	-	-	-	-	-	-	-	-	-	-	-	1.36	0	-0.861
MMEB9_E3	chr1:154227738_T/C	chr1:154227738	C	ENSG00000143569	ENST00000271877	Transcript	missense_variant	2153	2053	685	S/P	Tcc/Ccc	-	MODERATE	-	1	-	SNV	UBAP2L	HGNC	29877	protein_coding	-	-	-	-	-	-	ENSP00000271877	-	Q5VU77_HUMAN,F8W726_HUMAN	UPI0002065461	-	-	-	tolerated(0.09)	benign(0.095)	17/27	-	PANTHER:PTHR16308,PANTHER:PTHR16308:SF18,Low_complexity_(Seg):seg	-	ENST00000271877.7:c.2053T>C	ENSP00000271877.7:p.Ser685Pro	-	-	-	-	-	-	20.8	2.11642	-	-	-1	Neutral(0.901)	-	-	-	-	-	-	-	3.23	0.393	0.745
MMEB9_E3	chr1:154257278_T/A	chr1:154257278	A	ENSG00000252682	ENST00000516873	Transcript	upstream_gene_variant	-	-	-	-	-	-	MODIFIER	3658	1	-	SNV	SNORD59	RFAM	-	snoRNA	YES	-	-	-	-	-	-	-	-	-	-	-	-	-	-	-	-	-	-	-	-	-	-	-	-	-	-	3.152	0.03353	-	-	-	-	-	-	-	-	-	-	-	0.131	0.012	0.191
MMEB9_E3	chr1:154825356_A/C	chr1:154825356	C	ENSG00000143603	ENST00000271915	Transcript	intron_variant	-	-	-	-	-	-	MODIFIER	-	-1	-	SNV	KCNN3	HGNC	6292	protein_coding	YES	-	-	-	-	CCDS30880.1	ENSP00000271915	-	Q6JXY2_HUMAN	UPI000013D915	-	-	1	-	-	-	2025-01-07	-	-	ENST00000271915.4:c.933+16152T>G	-	-	-	-	-	-	-	0.414	-0.281694	-	-	-	-	-	-	-	-	-	-	-	-3.13	0	-0.833
MMEB9_E3	chr1:154855706_A/T	chr1:154855706	T	-	-	-	intergenic_variant	-	-	-	-	-	-	MODIFIER	-	-	-	SNV	-	-	-	-	-	-	-	-	-	-	-	-	-	-	-	-	-	-	-	-	-	-	-	-	-	-	-	-	-	-	-	4.345	0.105027	-	-	-	-	-	-	-	-	-	-	-	-0.556	0.021	0.233
MMEB9_E3	chr1:154948016_T/A	chr1:154948016	A	ENSG00000173207	ENST00000308987	Transcript	intron_variant	-	-	-	-	-	rs1177779916	MODIFIER	-	1	-	SNV	CKS1B	HGNC	19083	protein_coding	YES	-	-	-	-	CCDS1077.1	ENSP00000311083	CKS1_HUMAN	Q5T178_HUMAN,D3DV79_HUMAN	UPI0000003ED9	-	-	-	-	-	-	2025-01-02	-	-	ENST00000308987.5:c.59+736T>A	-	-	-	-	-	-	-	8.307	0.391617	-	-	-	-	-	-	-	-	-	-	-	-0.413	0	0.087
MMEB9_E3	chr1:155555475_A/G	chr1:155555475	G	ENSG00000223503	ENST00000427475	Transcript	downstream_gene_variant	-	-	-	-	-	-	MODIFIER	4917	-1	-	SNV	RP11-29H23.6	Clone_based_vega_gene	-	processed_pseudogene	YES	-	-	-	-	-	-	-	-	-	-	-	-	-	-	-	-	-	-	-	-	-	-	-	-	-	-	7.502	0.322698	-	-	-	-	-	-	-	-	-	-	-	1.47	0.001	0.485
MMEB9_E3	chr1:156122196_A/G	chr1:156122196	G	ENSG00000196189	ENST00000355014	Transcript	intron_variant	-	-	-	-	-	-	MODIFIER	-	1	-	SNV	SEMA4A	HGNC	10729	protein_coding	-	-	-	-	-	CCDS1132.1	ENSP00000347117	SEM4A_HUMAN	Q9HA40_HUMAN,Q5TCJ7_HUMAN,Q5TCJ5_HUMAN,Q5TCI6_HUMAN,B4DKS5_HUMAN	UPI000007217A	-	-	1	-	-	-	2025-01-14	-	-	ENST00000355014.2:c.-29-2145A>G	-	-	-	-	-	-	-	19.21	1.9334	-	-	-	-	-	-	-	-	-	-	-	3.52	1	2.151
MMEB9_E3	chr1:156178619_T/G	chr1:156178619	G	ENSG00000260238	ENST00000320139	Transcript	upstream_gene_variant	-	-	-	-	-	-	MODIFIER	4181	1	-	SNV	PMF1-BGLAP	HGNC	42953	protein_coding	-	-	-	-	-	CCDS55651.1	ENSP00000324909	-	-	UPI000013E0A7	-	-	-	-	-	-	-	-	-	-	-	-	-	-	-	-	-	6.653	0.257337	-	-	-	-	-	-	-	-	-	-	-	2.16	0	-0.065
MMEB9_E3	chr1:156315396_T/A	chr1:156315396	A	ENSG00000163467	ENST00000368251	Transcript	intron_variant	-	-	-	-	-	rs1322619329	MODIFIER	-	1	-	SNV	TSACC	HGNC	30636	protein_coding	-	-	-	-	-	CCDS1141.1	ENSP00000357234	TSACC_HUMAN	-	UPI000006FD49	-	-	-	-	-	-	2025-03-03	-	-	ENST00000368251.1:c.163+897T>A	-	-	-	-	-	-	-	0.992	-0.151816	-	-	-	-	-	-	-	-	-	-	-	-0.47	0.002	-1.735
MMEB9_E3	chr1:156414474_T/C	chr1:156414474	C	ENSG00000236947	ENST00000441085	Transcript	downstream_gene_variant	-	-	-	-	-	-	MODIFIER	1730	-1	-	SNV	RP11-98G7.1	Clone_based_vega_gene	-	lincRNA	-	-	-	-	-	-	-	-	-	-	-	-	-	-	-	-	-	-	-	-	-	-	-	-	-	-	-	5.701	0.190705	-	-	-	-	-	-	-	-	-	-	-	-2.2	0	-1.084
MMEB9_E3	chr1:156429919_G/A	chr1:156429919	A	ENSG00000116604	ENST00000340875	Transcript	downstream_gene_variant	-	-	-	-	-	-	MODIFIER	3603	-1	-	SNV	MEF2D	HGNC	6997	protein_coding	-	-	-	-	-	-	ENSP00000343159	MEF2D_HUMAN	-	UPI000002ADDA	-	-	-	-	-	-	-	-	-	-	-	-	-	-	-	-	-	0.045	-0.590458	-	-	-	-	-	-	-	-	-	-	-	-3.8	0	-0.924
MMEB9_E3	chr1:158008845_G/A	chr1:158008845	A	ENSG00000183853	ENST00000359209	Transcript	intron_variant	-	-	-	-	-	rs931657454	MODIFIER	-	1	-	SNV	KIRREL	HGNC	15734	protein_coding	YES	-	-	-	-	CCDS1172.2	ENSP00000352138	KIRR1_HUMAN	-	UPI0000443FBD	-	-	-	-	-	-	2025-01-14	-	-	ENST00000359209.6:c.53-37058G>A	-	-	-	-	-	-	-	14.84	1.23491	-	-	-	-	-	-	-	-	-	-	-	2.7	0.008	0.318
MMEB9_E3	chr1:159008397_T/A	chr1:159008397	A	ENSG00000163565	ENST00000295809	Transcript	intron_variant	-	-	-	-	-	-	MODIFIER	-	1	-	SNV	IFI16	HGNC	5395	protein_coding	-	-	-	-	-	-	ENSP00000295809	IF16_HUMAN	H3BVE6_HUMAN,H3BR88_HUMAN,H3BR65_HUMAN,H3BM18_HUMAN	UPI00001412BE	-	-	-	-	-	-	2025-07-11	-	-	ENST00000295809.7:c.1329+5916T>A	-	-	-	-	-	-	-	3.552	0.057659	-	-	-	-	-	-	-	-	-	-	-	0.62	0.001	0.516
MMEB9_E3	chr1:159408142_T/C	chr1:159408142	C	ENSG00000196184	ENST00000423932	Transcript	upstream_gene_variant	-	-	-	-	-	-	MODIFIER	1370	1	-	SNV	OR10J1	HGNC	8175	protein_coding	YES	-	-	-	-	CCDS1185.1	ENSP00000399078	O10J1_HUMAN	-	UPI000013E7DA	-	-	-	-	-	-	-	-	-	-	-	-	-	-	-	-	-	0.418	-0.280295	-	-	-	-	-	-	-	-	-	-	-	-5.07	0	-1.954
MMEB9_E3	chr1:159500934_T/A	chr1:159500934	A	ENSG00000184155	ENST00000334857	Transcript	downstream_gene_variant	-	-	-	-	-	-	MODIFIER	3859	-1	-	SNV	OR10J5	HGNC	14993	protein_coding	YES	-	-	-	-	CCDS30910.1	ENSP00000334441	O10J5_HUMAN	-	UPI0000041E4E	-	-	-	-	-	-	-	-	-	-	-	-	-	-	-	-	-	0.214	-0.377241	-	-	-	-	-	-	-	-	-	-	-	-5	0	-0.42
MMEB9_E3	chr1:159500945_T/C	chr1:159500945	C	ENSG00000184155	ENST00000334857	Transcript	downstream_gene_variant	-	-	-	-	-	-	MODIFIER	3848	-1	-	SNV	OR10J5	HGNC	14993	protein_coding	YES	-	-	-	-	CCDS30910.1	ENSP00000334441	O10J5_HUMAN	-	UPI0000041E4E	-	-	-	-	-	-	-	-	-	-	-	-	-	-	-	-	-	3.773	0.070831	-	-	-	-	-	-	-	-	-	-	-	-1.19	0	-0.369
MMEB9_E3	chr1:159504339_A/G	chr1:159504339	G	ENSG00000184155	ENST00000334857	Transcript	downstream_gene_variant	-	-	-	-	-	-	MODIFIER	454	-1	-	SNV	OR10J5	HGNC	14993	protein_coding	YES	-	-	-	-	CCDS30910.1	ENSP00000334441	O10J5_HUMAN	-	UPI0000041E4E	-	-	-	-	-	-	-	-	-	-	-	-	-	-	-	-	-	0.189	-0.394719	-	-	-	-	-	-	-	-	-	-	-	-5.56	0	-0.903
MMEB9_E3	chr1:159587814_C/T	chr1:159587814	T	-	-	-	intergenic_variant	-	-	-	-	-	rs1465143605	MODIFIER	-	-	-	SNV	-	-	-	-	-	-	-	-	-	-	-	-	-	-	-	-	-	-	-	-	-	-	-	-	-	-	-	-	-	-	-	1.883	-0.054759	-	-	-	-	-	-	-	-	-	-	-	0.158	0.099	0.193
MMEB9_E3	chr1:159725394_G/T	chr1:159725394	T	ENSG00000235226	ENST00000426330	Transcript	upstream_gene_variant	-	-	-	-	-	rs1282050836	MODIFIER	3566	1	-	SNV	RP11-419N10.5	Clone_based_vega_gene	-	processed_pseudogene	YES	-	-	-	-	-	-	-	-	-	-	-	-	-	-	-	-	-	-	-	-	-	-	-	-	-	-	1.151	-0.129977	-	-	-	-	-	-	-	-	-	-	-	-1.05	0	-0.322
MMEB9_E3	chr1:159899505_A/T	chr1:159899505	T	ENSG00000085552	ENST00000361509	Transcript	missense_variant	2399	2201	734	V/D	gTc/gAc	-	MODERATE	-	-1	-	SNV	IGSF9	HGNC	18132	protein_coding	-	-	-	-	-	CCDS1190.1	ENSP00000355049	TUTLA_HUMAN	Q6XYD8_HUMAN	UPI00003665C9	-	-	-	deleterious(0)	possibly_damaging(0.873)	17/21	-	PANTHER:PTHR10489,PANTHER:PTHR10489:SF534,Transmembrane_helices:TMhelix	-	ENST00000361509.3:c.2201T>A	ENSP00000355049.3:p.Val734Asp	-	-	-	-	-	-	25.4	3.60653	-	-	-3	Deleterious(0.999)	-	-	-	-	-	-	-	4.3	0.985	4.853
MMEB9_E3	chr1:160001053_G/A	chr1:160001053	A	ENSG00000143315	ENST00000368090	Transcript	synonymous_variant	731	477	159	Y	taC/taT	-	LOW	-	-1	-	SNV	PIGM	HGNC	18858	protein_coding	YES	-	-	-	-	CCDS1192.1	ENSP00000357069	PIGM_HUMAN	-	UPI000006D9D7	-	-	1	-	-	2025-01-01	-	Pfam:PF05007,PANTHER:PTHR12886,PANTHER:PTHR12886:SF0,Transmembrane_helices:TMhelix	-	ENST00000368090.2:c.477C>T	ENSP00000357069.2:p.Tyr159%3D	-	-	-	-	-	-	4.678	0.12524	-	-	-	-	-	-	-	-	-	-	-	3.31	0.38	0.355
MMEB9_E3	chr1:160071052_A/T	chr1:160071052	T	ENSG00000162729	ENST00000314485	Transcript	upstream_gene_variant	-	-	-	-	-	-	MODIFIER	2573	-1	-	SNV	IGSF8	HGNC	17813	protein_coding	-	-	-	-	-	CCDS1195.1	ENSP00000316664	IGSF8_HUMAN	C9J8Z4_HUMAN	UPI0000073CBA	-	-	-	-	-	-	-	-	-	-	-	-	-	-	-	-	-	7.778	0.345149	-	-	-	-	-	-	-	-	-	-	-	-0.768	0.006	0.108
MMEB9_E3	chr1:160250052_A/T	chr1:160250052	T	ENSG00000162735	ENST00000368072	Transcript	splice_polypyrimidine_tract_variant,intron_variant	-	-	-	-	-	rs765950696	LOW	-	-1	-	SNV	PEX19	HGNC	9713	protein_coding	YES	-	-	-	-	CCDS1201.1	ENSP00000357051	PEX19_HUMAN	B7Z6I5_HUMAN	UPI0000132BAD	-	-	1	-	-	-	2025-05-07	-	-	ENST00000368072.5:c.595-16T>A	-	-	-	-	-	-	-	10.66	0.640501	-	-	-	-	-	-	-	-	-	-	-	4.99	0.353	2.714
MMEB9_E3	chr1:160452293_A/T	chr1:160452293	T	ENSG00000162739	ENST00000368055	Transcript	downstream_gene_variant	-	-	-	-	-	-	MODIFIER	4190	-1	-	SNV	SLAMF6	HGNC	21392	protein_coding	-	-	-	-	-	CCDS53393.1	ENSP00000357034	SLAF6_HUMAN	-	UPI000046FD75	-	-	-	-	-	-	-	-	-	-	-	-	-	-	-	-	-	7.714	0.339834	-	-	-	-	-	-	-	-	-	-	-	1.18	0	-0.568
MMEB9_E3	chr1:161164569_A/T	chr1:161164569	T	ENSG00000158864	ENST00000367993	Transcript	upstream_gene_variant	-	-	-	-	-	-	MODIFIER	4536	1	-	SNV	NDUFS2	HGNC	7708	protein_coding	YES	-	-	-	-	CCDS1224.1	ENSP00000356972	NDUS2_HUMAN	Q9HC12_HUMAN,Q9HC11_HUMAN,B7Z9L2_HUMAN	UPI00001308D2	-	-	1	-	-	-	-	-	-	-	-	-	-	-	-	-	-	4.011	0.084978	-	-	-	-	-	-	-	-	-	-	-	-0.973	0	-0.579
MMEB9_E3	chr1:161297812_T/A	chr1:161297812	A	ENSG00000143252	ENST00000342751	Transcript	intron_variant	-	-	-	-	-	-	MODIFIER	-	1	-	SNV	SDHC	HGNC	10682	protein_coding	-	-	-	-	-	CCDS41431.1	ENSP00000356952	C560_HUMAN	-	UPI00005D3A1B	-	-	1	-	-	-	2025-02-04	-	-	ENST00000342751.4:c.78-374T>A	-	-	-	-	-	-	-	2.865	0.015699	-	-	-	-	-	-	-	-	-	-	-	0.364	0.004	0.557
MMEB9_E3	chr1:161665132_A/G	chr1:161665132	G	ENSG00000199595	ENST00000362725	Transcript	upstream_gene_variant	-	-	-	-	-	-	MODIFIER	4164	1	-	SNV	Y_RNA	RFAM	-	misc_RNA	YES	-	-	-	-	-	-	-	-	-	-	-	-	-	-	-	-	-	-	-	-	-	-	-	-	-	-	5.986	0.209885	-	-	-	-	-	-	-	-	-	-	-	0.109	0.216	0.209
MMEB9_E3	chr1:162215024_T/C	chr1:162215024	C	ENSG00000198929	ENST00000361897	Transcript	intron_variant	-	-	-	-	-	-	MODIFIER	-	1	-	SNV	NOS1AP	HGNC	16859	protein_coding	YES	-	-	-	-	CCDS1237.1	ENSP00000355133	CAPON_HUMAN	H7BY61_HUMAN,E9PIP8_HUMAN	UPI000019C573	-	-	1	-	-	-	2025-02-09	-	-	ENST00000361897.5:c.178-42110T>C	-	-	-	-	-	-	-	0.283	-0.337237	-	-	-	-	-	-	-	-	-	-	-	-5.86	0	-1.914
MMEB9_E3	chr1:162640354_T/C	chr1:162640354	C	ENSG00000162733	ENST00000367921	Transcript	intron_variant	-	-	-	-	-	-	MODIFIER	-	1	-	SNV	DDR2	HGNC	2731	protein_coding	-	-	-	-	-	CCDS1241.1	ENSP00000356898	DDR2_HUMAN	Q5T245_HUMAN,Q5T244_HUMAN	UPI000013E1B4	-	-	1	-	-	-	2025-02-17	-	-	ENST00000367921.3:c.-28+15190T>C	-	-	-	-	-	-	-	4.936	0.141249	-	-	-	-	-	-	-	-	-	-	-	1.11	0	-1.91
MMEB9_E3	chr1:162801644_C/T	chr1:162801644	T	ENSG00000230739	ENST00000451015	Transcript	intron_variant,non_coding_transcript_variant	-	-	-	-	-	-	MODIFIER	-	1	-	SNV	RP11-331H2.4	Clone_based_vega_gene	-	unprocessed_pseudogene	YES	-	-	-	-	-	-	-	-	-	-	-	-	-	-	-	2025-02-06	-	-	ENST00000451015.1:n.318-696C>T	-	-	-	-	-	-	-	2.114	-0.036209	-	-	-	-	-	-	-	-	-	-	-	-0.654	0.007	-0.348
MMEB9_E3	chr1:163447139_G/A	chr1:163447139	A	-	-	-	intergenic_variant	-	-	-	-	-	rs1455874819	MODIFIER	-	-	-	SNV	-	-	-	-	-	-	-	-	-	-	-	-	-	-	-	-	-	-	-	-	-	-	-	-	-	-	-	-	-	-	-	6.95	0.279735	-	-	-	-	-	-	-	-	-	-	-	1.35	0.054	0.714
MMEB9_E3	chr1:163495884_A/T	chr1:163495884	T	-	-	-	intergenic_variant	-	-	-	-	-	rs1481960061	MODIFIER	-	-	-	SNV	-	-	-	-	-	-	-	-	-	-	-	-	-	-	-	-	-	-	-	-	-	-	-	-	-	-	-	-	-	-	-	6.963	0.280775	-	-	-	-	-	-	-	-	-	-	-	-1.75	0	-1.013
MMEB9_E3	chr1:163499567_A/T	chr1:163499567	T	-	ENSR00001788820	RegulatoryFeature	regulatory_region_variant	-	-	-	-	-	-	MODIFIER	-	-	-	SNV	-	-	-	CTCF_binding_site	-	-	-	-	-	-	-	-	-	-	-	-	-	-	-	-	-	-	-	-	-	-	-	-	-	-	-	4.095	0.090015	-	-	-	-	-	-	-	-	-	-	-	0.741	0.001	0.464
MMEB9_E3	chr1:163625689_G/A	chr1:163625689	A	-	ENSR00001788836	RegulatoryFeature	regulatory_region_variant	-	-	-	-	-	-	MODIFIER	-	-	-	SNV	-	-	-	open_chromatin_region	-	-	-	-	-	-	-	-	-	-	-	-	-	-	-	-	-	-	-	-	-	-	-	-	-	-	-	7.672	0.336368	-	-	-	-	-	-	-	-	-	-	-	-2.68	0	-2.364
MMEB9_E3	chr1:164135966_T/C	chr1:164135966	C	-	ENSR00000949101	RegulatoryFeature	regulatory_region_variant	-	-	-	-	-	-	MODIFIER	-	-	-	SNV	-	-	-	CTCF_binding_site	-	-	-	-	-	-	-	-	-	-	-	-	-	-	-	-	-	-	-	-	-	-	-	-	-	-	-	7.519	0.32402	-	-	-	-	-	-	-	-	-	-	-	0	0.077	0.147
MMEB9_E3	chr1:164294849_A/T	chr1:164294849	T	-	-	-	intergenic_variant	-	-	-	-	-	rs1338473307	MODIFIER	-	-	-	SNV	-	-	-	-	-	-	-	-	-	-	-	-	-	-	-	-	-	-	-	-	-	-	-	-	-	-	-	-	-	-	-	1.577	-0.08257	-	-	-	-	-	-	-	-	-	-	-	-7.13	0	-1.898
MMEB9_E3	chr1:164678022_A/T	chr1:164678022	T	ENSG00000185630	ENST00000340699	Transcript	intron_variant	-	-	-	-	-	-	MODIFIER	-	1	cds_end_NF	SNV	PBX1	HGNC	8632	protein_coding	-	-	-	-	-	-	ENSP00000341455	-	F8WA05_HUMAN	UPI000046FF53	-	-	1	-	-	-	2025-03-03	-	-	ENST00000340699.3:c.266-83709A>T	-	-	-	-	-	-	-	5.504	0.177716	-	-	-	-	-	-	-	-	-	-	-	0.793	0.001	0.112
MMEB9_E3	chr1:164691571_G/T	chr1:164691571	T	ENSG00000185630	ENST00000340699	Transcript	intron_variant	-	-	-	-	-	rs543173181	MODIFIER	-	1	cds_end_NF	SNV	PBX1	HGNC	8632	protein_coding	-	-	-	-	-	-	ENSP00000341455	-	F8WA05_HUMAN	UPI000046FF53	-	-	1	-	-	-	2025-03-03	-	-	ENST00000340699.3:c.266-70160G>T	-	-	-	-	-	-	-	20.7	2.10666	-	-	-	-	-	-	-	-	-	-	-	4.93	1	5.954
MMEB9_E3	chr1:165058411_G/A	chr1:165058411	A	-	-	-	intergenic_variant	-	-	-	-	-	-	MODIFIER	-	-	-	SNV	-	-	-	-	-	-	-	-	-	-	-	-	-	-	-	-	-	-	-	-	-	-	-	-	-	-	-	-	-	-	-	0.286	-0.335539	-	-	-	-	-	-	-	-	-	-	-	0	0.184	0.064
MMEB9_E3	chr1:165206239_T/A	chr1:165206239	A	ENSG00000162761	ENST00000294816	Transcript	intron_variant	-	-	-	-	-	-	MODIFIER	-	-1	-	SNV	LMX1A	HGNC	6653	protein_coding	-	-	-	-	-	CCDS1247.1	ENSP00000294816	LMX1A_HUMAN	Q6NZ39_HUMAN	UPI000012E793	-	-	-	-	-	-	2025-04-08	-	-	ENST00000294816.2:c.496+12406A>T	-	-	-	-	-	-	-	8.52	0.411415	-	-	-	-	-	-	-	-	-	-	-	3.34	0.003	0.572
MMEB9_E3	chr1:165231763_T/A	chr1:165231763	A	ENSG00000162761	ENST00000294816	Transcript	intron_variant	-	-	-	-	-	-	MODIFIER	-	-1	-	SNV	LMX1A	HGNC	6653	protein_coding	-	-	-	-	-	CCDS1247.1	ENSP00000294816	LMX1A_HUMAN	Q6NZ39_HUMAN	UPI000012E793	-	-	-	-	-	-	2025-03-08	-	-	ENST00000294816.2:c.264-12886A>T	-	-	-	-	-	-	-	10.13	0.579869	-	-	-	-	-	-	-	-	-	-	-	-0.69	0	-0.791
MMEB9_E3	chr1:165760466_C/A	chr1:165760466	A	ENSG00000143183	ENST00000580248	Transcript	intron_variant	-	-	-	-	-	rs1229236965	MODIFIER	-	-1	-	SNV	TMCO1	HGNC	18188	protein_coding	-	-	-	-	-	-	ENSP00000462588	-	J3QQY2_HUMAN	UPI0000EE3C5B	-	-	1	-	-	-	2025-03-08	-	-	ENST00000580248.1:c.-183+6468G>T	-	-	-	-	-	-	-	9.923	0.556814	-	-	-	-	-	-	-	-	-	-	-	0.225	0.745	0.305
MMEB9_E3	chr1:165993232_T/C	chr1:165993232	C	ENSG00000226292	ENST00000422100	Transcript	downstream_gene_variant	-	-	-	-	-	-	MODIFIER	968	1	-	SNV	RP11-7G12.1	Clone_based_vega_gene	-	processed_pseudogene	YES	-	-	-	-	-	-	-	-	-	-	-	-	-	-	-	-	-	-	-	-	-	-	-	-	-	-	4.843	0.135445	-	-	-	-	-	-	-	-	-	-	-	0.685	0.038	0.624
MMEB9_E3	chr1:166003428_A/G	chr1:166003428	G	-	-	-	intergenic_variant	-	-	-	-	-	-	MODIFIER	-	-	-	SNV	-	-	-	-	-	-	-	-	-	-	-	-	-	-	-	-	-	-	-	-	-	-	-	-	-	-	-	-	-	-	-	4.979	0.143965	-	-	-	-	-	-	-	-	-	-	-	1.78	0.008	0.785
MMEB9_E3	chr1:166018578_T/G	chr1:166018578	G	-	-	-	intergenic_variant	-	-	-	-	-	-	MODIFIER	-	-	-	SNV	-	-	-	-	-	-	-	-	-	-	-	-	-	-	-	-	-	-	-	-	-	-	-	-	-	-	-	-	-	-	-	1.778	-0.063913	-	-	-	-	-	-	-	-	-	-	-	-3.79	0.004	0.568
MMEB9_E3	chr1:166247569_G/C	chr1:166247569	C	ENSG00000215835	ENST00000400979	Transcript	upstream_gene_variant	-	-	-	-	-	rs936538524	MODIFIER	735	-1	-	SNV	RP11-9L18.2	Clone_based_vega_gene	-	processed_pseudogene	YES	-	-	-	-	-	-	-	-	-	-	-	-	-	-	-	-	-	-	-	-	-	-	-	-	-	-	6.995	0.283251	-	-	-	-	-	-	-	-	-	-	-	-0.594	0.007	0.757
MMEB9_E3	chr1:166248794_A/G	chr1:166248794	G	ENSG00000215835	ENST00000400979	Transcript	upstream_gene_variant	-	-	-	-	-	rs35430322	MODIFIER	1960	-1	-	SNV	RP11-9L18.2	Clone_based_vega_gene	-	processed_pseudogene	YES	-	-	-	-	-	-	-	-	-	-	-	-	-	-	-	-	-	-	-	-	-	-	-	-	-	-	4.603	0.120672	-	-	-	-	-	-	-	-	-	-	-	0.99	0.001	0.014
MMEB9_E3	chr1:166329113_G/A	chr1:166329113	A	-	-	-	intergenic_variant	-	-	-	-	-	-	MODIFIER	-	-	-	SNV	-	-	-	-	-	-	-	-	-	-	-	-	-	-	-	-	-	-	-	-	-	-	-	-	-	-	-	-	-	-	-	6.607	0.253921	-	-	-	-	-	-	-	-	-	-	-	0.734	0.001	-0.002
MMEB9_E3	chr1:166602201_A/C	chr1:166602201	C	ENSG00000215834	ENST00000488458	Transcript	downstream_gene_variant	-	-	-	-	-	rs1368324259	MODIFIER	1564	1	-	SNV	FMO9P	HGNC	32210	unitary_pseudogene	-	-	-	-	-	-	-	-	-	-	-	-	-	-	-	-	-	-	-	-	-	-	-	-	-	-	-	2.863	0.015526	-	-	-	-	-	-	-	-	-	-	-	-2.52	0	-1.574
MMEB9_E3	chr1:166625802_C/T	chr1:166625802	T	-	-	-	intergenic_variant	-	-	-	-	-	-	MODIFIER	-	-	-	SNV	-	-	-	-	-	-	-	-	-	-	-	-	-	-	-	-	-	-	-	-	-	-	-	-	-	-	-	-	-	-	-	4.516	0.115365	-	-	-	-	-	-	-	-	-	-	-	0.149	0.003	0.649
MMEB9_E3	chr1:166635420_G/T	chr1:166635420	T	ENSG00000234984	ENST00000455032	Transcript	intron_variant,non_coding_transcript_variant	-	-	-	-	-	-	MODIFIER	-	1	-	SNV	FMO10P	HGNC	32211	unitary_pseudogene	YES	-	-	-	-	-	-	-	-	-	-	-	-	-	-	-	2025-01-07	-	-	ENST00000455032.1:n.132+167G>T	-	-	-	-	-	-	-	2.496	-0.008571	-	-	-	-	-	-	-	-	-	-	-	-1.11	0	-0.363
MMEB9_E3	chr1:166878655_C/T	chr1:166878655	T	ENSG00000143195	ENST00000271417	Transcript	downstream_gene_variant	-	-	-	-	-	-	MODIFIER	3788	-1	-	SNV	ILDR2	HGNC	18131	protein_coding	YES	-	-	-	-	CCDS1256.1	ENSP00000271417	ILDR2_HUMAN	-	UPI00002317DF	-	-	-	-	-	-	-	-	-	-	-	-	-	-	-	-	-	7.449	0.318448	-	-	-	-	-	-	-	-	-	-	-	2.82	0.001	-0.004
MMEB9_E3	chr1:166899595_A/G	chr1:166899595	G	ENSG00000143195	ENST00000271417	Transcript	intron_variant	-	-	-	-	-	-	MODIFIER	-	-1	-	SNV	ILDR2	HGNC	18131	protein_coding	YES	-	-	-	-	CCDS1256.1	ENSP00000271417	ILDR2_HUMAN	-	UPI00002317DF	-	-	-	-	-	-	2025-06-09	-	-	ENST00000271417.3:c.881-3178T>C	-	-	-	-	-	-	-	8.13	0.375674	-	-	-	-	-	-	-	-	-	-	-	-0.839	0	0.032
MMEB9_E3	chr1:167174075_T/C	chr1:167174075	C	-	-	-	intergenic_variant	-	-	-	-	-	-	MODIFIER	-	-	-	SNV	-	-	-	-	-	-	-	-	-	-	-	-	-	-	-	-	-	-	-	-	-	-	-	-	-	-	-	-	-	-	-	5.83	0.199282	-	-	-	-	-	-	-	-	-	-	-	0.109	0.24	0.189
MMEB9_E3	chr1:167180271_A/C	chr1:167180271	C	-	-	-	intergenic_variant	-	-	-	-	-	-	MODIFIER	-	-	-	SNV	-	-	-	-	-	-	-	-	-	-	-	-	-	-	-	-	-	-	-	-	-	-	-	-	-	-	-	-	-	-	-	1.773	-0.064326	-	-	-	-	-	-	-	-	-	-	-	0.235	0.011	0.507
MMEB9_E3	chr1:167891420_A/G	chr1:167891420	G	ENSG00000143158	ENST00000271373	Transcript	intron_variant	-	-	-	-	-	-	MODIFIER	-	-1	-	SNV	MPC2	HGNC	24515	protein_coding	-	-	-	-	-	CCDS1266.1	ENSP00000271373	MPC2_HUMAN	Q5R3B4_HUMAN	UPI0000044E0B	-	-	-	-	-	-	2025-03-05	-	-	ENST00000271373.4:c.151-1551T>C	-	-	-	-	-	-	-	6.366	0.236486	-	-	-	-	-	-	-	-	-	-	-	0.958	0.003	0.272
MMEB9_E3	chr1:167947370_T/A	chr1:167947370	A	ENSG00000143164	ENST00000312263	Transcript	intron_variant	-	-	-	-	-	-	MODIFIER	-	1	-	SNV	DCAF6	HGNC	30002	protein_coding	-	-	-	-	-	CCDS30933.1	ENSP00000311949	DCAF6_HUMAN	-	UPI000004E54B	-	-	-	-	-	-	2025-04-18	-	-	ENST00000312263.6:c.438+3117T>A	-	-	-	-	-	-	-	1.861	-0.056658	-	-	-	-	-	-	-	-	-	-	-	-0.563	0.005	-0.183
MMEB9_E3	chr1:167948249_T/A	chr1:167948249	A	ENSG00000143164	ENST00000312263	Transcript	intron_variant	-	-	-	-	-	-	MODIFIER	-	1	-	SNV	DCAF6	HGNC	30002	protein_coding	-	-	-	-	-	CCDS30933.1	ENSP00000311949	DCAF6_HUMAN	-	UPI000004E54B	-	-	-	-	-	-	2025-04-18	-	-	ENST00000312263.6:c.438+3996T>A	-	-	-	-	-	-	-	0.129	-0.447666	-	-	-	-	-	-	-	-	-	-	-	-1.29	0.001	-0.988
MMEB9_E3	chr1:168057733_A/G	chr1:168057733	G	ENSG00000143147	ENST00000271357	Transcript	intron_variant	-	-	-	-	-	-	MODIFIER	-	-1	-	SNV	GPR161	HGNC	23694	protein_coding	-	-	-	-	-	CCDS1268.1	ENSP00000271357	GP161_HUMAN	-	UPI00000725FD	-	-	1	-	-	-	2025-03-04	-	-	ENST00000271357.5:c.1205-791T>C	-	-	-	-	-	-	-	6.041	0.213632	-	-	-	-	-	-	-	-	-	-	-	1.96	0	0.057
MMEB9_E3	chr1:168394820_C/T	chr1:168394820	T	ENSG00000228697	ENST00000441851	Transcript	upstream_gene_variant	-	-	-	-	-	-	MODIFIER	2926	-1	-	SNV	RP5-968D22.1	Clone_based_vega_gene	-	lincRNA	YES	-	-	-	-	-	-	-	-	-	-	-	-	-	-	-	-	-	-	-	-	-	-	-	-	-	-	0.043	-0.596241	-	-	-	-	-	-	-	-	-	-	-	-2.44	0.002	-1.585
MMEB9_E3	chr1:168482886_A/G	chr1:168482886	G	-	ENSR00001507708	RegulatoryFeature	regulatory_region_variant	-	-	-	-	-	-	MODIFIER	-	-	-	SNV	-	-	-	promoter_flanking_region	-	-	-	-	-	-	-	-	-	-	-	-	-	-	-	-	-	-	-	-	-	-	-	-	-	-	-	0.991	-0.152031	-	-	-	-	-	-	-	-	-	-	-	-2.88	0	-0.264
MMEB9_E3	chr1:169126507_G/A	chr1:169126507	A	ENSG00000143156	ENST00000367811	Transcript	intron_variant	-	-	-	-	-	-	MODIFIER	-	-1	-	SNV	NME7	HGNC	20461	protein_coding	YES	-	-	-	-	CCDS1277.1	ENSP00000356785	NDK7_HUMAN	-	UPI000012FE8C	-	-	1	-	-	-	2025-11-11	-	-	ENST00000367811.3:c.1098+12178C>T	-	-	-	-	-	-	-	11.35	0.724913	-	-	-	-	-	-	-	-	-	-	-	1.64	0.277	0.929
MMEB9_E3	chr1:169681058_T/A	chr1:169681058	A	ENSG00000188404	ENST00000236147	Transcript	upstream_gene_variant	-	-	-	-	-	-	MODIFIER	219	-1	-	SNV	SELL	HGNC	10720	protein_coding	YES	-	-	-	-	CCDS53427.1	ENSP00000236147	LYAM1_HUMAN	Q6ULR8_HUMAN	UPI000007083D	-	-	-	-	-	-	-	-	-	-	-	-	-	-	-	-	-	6.958	0.280345	-	-	-	-	-	-	-	-	-	-	-	-0.307	0	-0.644
MMEB9_E3	chr1:169702345_T/G	chr1:169702345	G	ENSG00000007908	ENST00000333360	Transcript	intron_variant	-	-	-	-	-	-	MODIFIER	-	-1	-	SNV	SELE	HGNC	10718	protein_coding	YES	-	-	-	-	CCDS1283.1	ENSP00000331736	LYAM2_HUMAN	-	UPI000012E44A	-	-	-	-	-	-	2025-02-13	-	-	ENST00000333360.7:c.38-206A>C	-	-	-	-	-	-	-	3.501	0.054614	-	-	-	-	-	-	-	-	-	-	-	-1.59	0	-1.309
MMEB9_E3	chr1:170077984_T/A	chr1:170077984	A	-	-	-	intergenic_variant	-	-	-	-	-	-	MODIFIER	-	-	-	SNV	-	-	-	-	-	-	-	-	-	-	-	-	-	-	-	-	-	-	-	-	-	-	-	-	-	-	-	-	-	-	-	2.573	-0.003372	-	-	-	-	-	-	-	-	-	-	-	0	0.248	0.055
MMEB9_E3	chr1:170106326_C/A	chr1:170106326	A	-	-	-	intergenic_variant	-	-	-	-	-	-	MODIFIER	-	-	-	SNV	-	-	-	-	-	-	-	-	-	-	-	-	-	-	-	-	-	-	-	-	-	-	-	-	-	-	-	-	-	-	-	2.249	-0.02604	-	-	-	-	-	-	-	-	-	-	-	0.43	0.047	0.524
MMEB9_E3	chr1:170804249_G/A	chr1:170804249	A	-	-	-	intergenic_variant	-	-	-	-	-	-	MODIFIER	-	-	-	SNV	-	-	-	-	-	-	-	-	-	-	-	-	-	-	-	-	-	-	-	-	-	-	-	-	-	-	-	-	-	-	-	13.9	1.0728	-	-	-	-	-	-	-	-	-	-	-	0.109	0.556	0.23
MMEB9_E3	chr1:170821542_A/C	chr1:170821542	C	-	-	-	intergenic_variant	-	-	-	-	-	-	MODIFIER	-	-	-	SNV	-	-	-	-	-	-	-	-	-	-	-	-	-	-	-	-	-	-	-	-	-	-	-	-	-	-	-	-	-	-	-	1.05	-0.143501	-	-	-	-	-	-	-	-	-	-	-	-0.431	0	0.048
MMEB9_E3	chr1:170918846_A/T	chr1:170918846	T	ENSG00000117501	ENST00000367758	Transcript	intron_variant	-	-	-	-	-	-	MODIFIER	-	1	-	SNV	MROH9	HGNC	26287	protein_coding	-	-	-	-	-	CCDS41436.1	ENSP00000356732	MROH9_HUMAN	-	UPI0000470977	-	-	-	-	-	-	2025-03-14	-	-	ENST00000367758.3:c.72+2132A>T	-	-	-	-	-	-	-	2.458	-0.011225	-	-	-	-	-	-	-	-	-	-	-	0.312	0.001	0.397
MMEB9_E3	chr1:170983676_A/G	chr1:170983676	G	ENSG00000117501	ENST00000367759	Transcript	intron_variant	-	-	-	-	-	-	MODIFIER	-	1	-	SNV	MROH9	HGNC	26287	protein_coding	YES	-	-	-	-	CCDS53429.1	ENSP00000356733	MROH9_HUMAN	-	UPI0001B09232	-	-	-	-	-	-	16/21	-	-	ENST00000367759.4:c.1734+281A>G	-	-	-	-	-	-	-	4.549	0.117351	-	-	-	-	-	-	-	-	-	-	-	0.0926	0	-0.184
MMEB9_E3	chr1:171093491_T/C	chr1:171093491	C	-	-	-	intergenic_variant	-	-	-	-	-	-	MODIFIER	-	-	-	SNV	-	-	-	-	-	-	-	-	-	-	-	-	-	-	-	-	-	-	-	-	-	-	-	-	-	-	-	-	-	-	-	7.176	0.297274	-	-	-	-	-	-	-	-	-	-	-	0.232	0.025	0.08
MMEB9_E3	chr1:171137154_T/C	chr1:171137154	C	-	-	-	intergenic_variant	-	-	-	-	-	-	MODIFIER	-	-	-	SNV	-	-	-	-	-	-	-	-	-	-	-	-	-	-	-	-	-	-	-	-	-	-	-	-	-	-	-	-	-	-	-	2.503	-0.008125	-	-	-	-	-	-	-	-	-	-	-	0.0103	0.001	0.189
MMEB9_E3	chr1:171432607_A/G	chr1:171432607	G	-	-	-	intergenic_variant	-	-	-	-	-	rs1056468506	MODIFIER	-	-	-	SNV	-	-	-	-	-	-	-	-	-	-	-	-	-	-	-	-	-	-	-	-	-	-	-	-	-	-	-	-	-	-	-	2.659	0.002392	-	-	-	-	-	-	-	-	-	-	-	0.235	0.005	0.543
MMEB9_E3	chr1:172162962_C/A	chr1:172162962	A	ENSG00000197959	ENST00000355305	Transcript	intron_variant	-	-	-	-	-	-	MODIFIER	-	1	-	SNV	DNM3	HGNC	29125	protein_coding	-	-	-	-	-	-	ENSP00000347457	DYN3_HUMAN	-	UPI0000458803	-	-	-	-	-	-	15/20	-	-	ENST00000355305.5:c.1690-59751C>A	-	-	-	-	-	-	-	5.141	0.154218	-	-	-	-	-	-	-	-	-	-	-	0	0.21	0.135
MMEB9_E3	chr1:172170446_A/T	chr1:172170446	T	ENSG00000197959	ENST00000355305	Transcript	intron_variant	-	-	-	-	-	-	MODIFIER	-	1	-	SNV	DNM3	HGNC	29125	protein_coding	-	-	-	-	-	-	ENSP00000347457	DYN3_HUMAN	-	UPI0000458803	-	-	-	-	-	-	15/20	-	-	ENST00000355305.5:c.1690-52267A>T	-	-	-	-	-	-	-	11.15	0.700165	-	-	-	-	-	-	-	-	-	-	-	0.158	0.006	0.321
MMEB9_E3	chr1:172197036_T/A	chr1:172197036	A	ENSG00000197959	ENST00000355305	Transcript	intron_variant	-	-	-	-	-	-	MODIFIER	-	1	-	SNV	DNM3	HGNC	29125	protein_coding	-	-	-	-	-	-	ENSP00000347457	DYN3_HUMAN	-	UPI0000458803	-	-	-	-	-	-	15/20	-	-	ENST00000355305.5:c.1690-25677T>A	-	-	-	-	-	-	-	1.64	-0.076511	-	-	-	-	-	-	-	-	-	-	-	0.18	0	-0.097
MMEB9_E3	chr1:172679337_T/A	chr1:172679337	A	-	-	-	intergenic_variant	-	-	-	-	-	-	MODIFIER	-	-	-	SNV	-	-	-	-	-	-	-	-	-	-	-	-	-	-	-	-	-	-	-	-	-	-	-	-	-	-	-	-	-	-	-	4.991	0.144715	-	-	-	-	-	-	-	-	-	-	-	0.75	0	-0.412
MMEB9_E3	chr1:172955378_A/T	chr1:172955378	T	ENSG00000224228	ENST00000432694	Transcript	intron_variant,non_coding_transcript_variant	-	-	-	-	-	rs1401259637	MODIFIER	-	1	-	SNV	RP1-15D23.2	Clone_based_vega_gene	-	lincRNA	YES	-	-	-	-	-	-	-	-	-	-	-	-	-	-	-	2025-01-04	-	-	ENST00000432694.2:n.224-18044A>T	-	-	-	-	-	-	-	3.276	0.041087	-	-	-	-	-	-	-	-	-	-	-	0	-	-
MMEB9_E3	chr1:173094896_A/G	chr1:173094896	G	-	-	-	intergenic_variant	-	-	-	-	-	rs1362635596	MODIFIER	-	-	-	SNV	-	-	-	-	-	-	-	-	-	-	-	-	-	-	-	-	-	-	-	-	-	-	-	-	-	-	-	-	-	-	-	0.635	-0.218376	-	-	-	-	-	-	-	-	-	-	-	-0.981	0	-0.446
MMEB9_E3	chr1:173265050_T/C	chr1:173265050	C	-	ENSR00000951031	RegulatoryFeature	regulatory_region_variant	-	-	-	-	-	-	MODIFIER	-	-	-	SNV	-	-	-	promoter_flanking_region	-	-	-	-	-	-	-	-	-	-	-	-	-	-	-	-	-	-	-	-	-	-	-	-	-	-	-	3.86	0.076036	-	-	-	-	-	-	-	-	-	-	-	0.431	0.03	0.449
MMEB9_E3	chr1:173645211_G/T	chr1:173645211	T	-	-	-	intergenic_variant	-	-	-	-	-	rs1339632340	MODIFIER	-	-	-	SNV	-	-	-	-	-	-	-	-	-	-	-	-	-	-	-	-	-	-	-	-	-	-	-	-	-	-	-	-	-	-	-	2.278	-0.023932	-	-	-	-	-	-	-	-	-	-	-	0.149	0.125	0.238
MMEB9_E3	chr1:173766021_A/T	chr1:173766021	T	ENSG00000120334	ENST00000345664	Transcript	downstream_gene_variant	-	-	-	-	-	-	MODIFIER	2967	-1	-	SNV	CENPL	HGNC	17879	protein_coding	-	-	-	-	-	CCDS30938.1	ENSP00000323543	CENPL_HUMAN	-	UPI0000073B64	-	-	-	-	-	-	-	-	-	-	-	-	-	-	-	-	-	6.142	0.220649	-	-	-	-	-	-	-	-	-	-	-	0.225	0.079	0.342
MMEB9_E3	chr1:174493963_T/A	chr1:174493963	A	ENSG00000152061	ENST00000251507	Transcript	intron_variant	-	-	-	-	-	-	MODIFIER	-	1	-	SNV	RABGAP1L	HGNC	24663	protein_coding	YES	-	-	-	-	CCDS1314.1	ENSP00000251507	RBG1L_HUMAN	F1LJ00_HUMAN	UPI0000458A9F	-	-	-	-	-	-	13/20	-	-	ENST00000251507.4:c.1711-112550T>A	-	-	-	-	-	-	-	12.2	0.831629	-	-	-	-	-	-	-	-	-	-	-	0.13	0.254	0.271
MMEB9_E3	chr1:174722008_A/G	chr1:174722008	G	ENSG00000152061	ENST00000251507	Transcript	intron_variant	-	-	-	-	-	-	MODIFIER	-	1	-	SNV	RABGAP1L	HGNC	24663	protein_coding	YES	-	-	-	-	CCDS1314.1	ENSP00000251507	RBG1L_HUMAN	F1LJ00_HUMAN	UPI0000458A9F	-	-	-	-	-	-	18/20	-	-	ENST00000251507.4:c.2211+516A>G	-	-	-	-	-	-	-	17.63	1.72149	-	-	-	-	-	-	-	-	-	-	-	3.49	1	0.753
MMEB9_E3	chr1:175142370_C/A	chr1:175142370	A	ENSG00000235750	ENST00000423313	Transcript	intron_variant	-	-	-	-	-	-	MODIFIER	-	-1	-	SNV	KIAA0040	HGNC	28950	protein_coding	-	-	-	-	-	-	ENSP00000462172	-	J3QR46_HUMAN	UPI0000203C32	-	-	-	-	-	-	2025-02-03	-	-	ENST00000423313.1:c.-310+4377G>T	-	-	-	-	-	-	-	9.528	0.513357	-	-	-	-	-	-	-	-	-	-	-	1.78	0.727	1.077
MMEB9_E3	chr1:175305002_T/A	chr1:175305002	A	ENSG00000116147	ENST00000263525	Transcript	intron_variant	-	-	-	-	-	-	MODIFIER	-	-1	-	SNV	TNR	HGNC	11953	protein_coding	-	-	-	-	-	CCDS1318.1	ENSP00000263525	TENR_HUMAN	A1L306_HUMAN	UPI000013D41C	-	-	-	-	-	-	20/23	-	-	ENST00000263525.2:c.3535-59A>T	-	-	-	-	-	-	-	4.593	0.120029	-	-	-	-	-	-	-	-	-	-	-	0.456	0	-0.113
MMEB9_E3	chr1:175710989_T/A	chr1:175710989	A	ENSG00000116147	ENST00000263525	Transcript	intron_variant	-	-	-	-	-	-	MODIFIER	-	-1	-	SNV	TNR	HGNC	11953	protein_coding	-	-	-	-	-	CCDS1318.1	ENSP00000263525	TENR_HUMAN	A1L306_HUMAN	UPI000013D41C	-	-	-	-	-	-	2025-01-23	-	-	ENST00000263525.2:c.-176+1384A>T	-	-	-	-	-	-	-	5.796	0.197011	-	-	-	-	-	-	-	-	-	-	-	1.17	0	-0.009
MMEB9_E3	chr1:176296409_A/T	chr1:176296409	T	-	-	-	intergenic_variant	-	-	-	-	-	-	MODIFIER	-	-	-	SNV	-	-	-	-	-	-	-	-	-	-	-	-	-	-	-	-	-	-	-	-	-	-	-	-	-	-	-	-	-	-	-	0.161	-0.416948	-	-	-	-	-	-	-	-	-	-	-	-1.2	0	-1.821
MMEB9_E3	chr1:176818594_C/T	chr1:176818594	T	ENSG00000116183	ENST00000367662	Transcript	downstream_gene_variant	-	-	-	-	-	-	MODIFIER	3859	1	-	SNV	PAPPA2	HGNC	14615	protein_coding	YES	-	-	-	-	CCDS41438.1	ENSP00000356634	PAPP2_HUMAN	-	UPI000004A835	-	-	-	-	-	-	-	-	-	-	-	-	-	-	-	-	-	0.77	-0.189544	-	-	-	-	-	-	-	-	-	-	-	-3.78	0	-0.196
MMEB9_E3	chr1:176950687_A/T	chr1:176950687	T	ENSG00000152092	ENST00000281881	Transcript	intron_variant,non_coding_transcript_variant	-	-	-	-	-	-	MODIFIER	-	-1	-	SNV	ASTN1	HGNC	773	processed_transcript	-	-	-	-	-	-	-	-	-	-	-	-	-	-	-	-	2025-08-14	-	-	ENST00000281881.3:n.1821-16314T>A	-	-	-	-	-	-	-	1.992	-0.045779	-	-	-	-	-	-	-	-	-	-	-	-0.691	0	0.126
MMEB9_E3	chr1:177235025_G/A	chr1:177235025	A	ENSG00000198797	ENST00000361539	Transcript	intron_variant	-	-	-	-	-	rs1445847397	MODIFIER	-	1	cds_start_NF,cds_end_NF	SNV	BRINP2	HGNC	13746	protein_coding	YES	-	-	-	-	CCDS1320.1	ENSP00000354481	BRNP2_HUMAN	-	UPI000006DF55	-	-	-	-	-	-	2025-04-07	-	-	ENST00000361539.4:c.670-7599G>A	-	-	-	-	-	-	-	1.353	-0.105841	-	-	-	-	-	-	-	-	-	-	-	0.109	0.006	-0.161
MMEB9_E3	chr1:177311787_T/G	chr1:177311787	G	-	-	-	intergenic_variant	-	-	-	-	-	-	MODIFIER	-	-	-	SNV	-	-	-	-	-	-	-	-	-	-	-	-	-	-	-	-	-	-	-	-	-	-	-	-	-	-	-	-	-	-	-	21.9	2.28053	-	-	-	-	-	-	-	-	-	-	-	5.06	0.994	2.328
MMEB9_E3	chr1:177550983_T/C	chr1:177550983	C	ENSG00000227579	ENST00000438575	Transcript	upstream_gene_variant	-	-	-	-	-	-	MODIFIER	4899	-1	-	SNV	RP1-35C21.2	Clone_based_vega_gene	-	lincRNA	YES	-	-	-	-	-	-	-	-	-	-	-	-	-	-	-	-	-	-	-	-	-	-	-	-	-	-	1.896	-0.053746	-	-	-	-	-	-	-	-	-	-	-	-0.57	0.003	1.152
MMEB9_E3	chr1:177611885_A/T	chr1:177611885	T	-	-	-	intergenic_variant	-	-	-	-	-	rs1571201868	MODIFIER	-	-	-	SNV	-	-	-	-	-	-	-	-	-	-	-	-	-	-	-	-	-	-	-	-	-	-	-	-	-	-	-	-	-	-	-	4.589	0.119819	-	-	-	-	-	-	-	-	-	-	-	-1.25	0	0.07
MMEB9_E3	chr1:177662801_T/A	chr1:177662801	A	-	-	-	intergenic_variant	-	-	-	-	-	-	MODIFIER	-	-	-	SNV	-	-	-	-	-	-	-	-	-	-	-	-	-	-	-	-	-	-	-	-	-	-	-	-	-	-	-	-	-	-	-	1.844	-0.058102	-	-	-	-	-	-	-	-	-	-	-	0	0.079	0.147
MMEB9_E3	chr1:177800165_A/T	chr1:177800165	T	-	-	-	intergenic_variant	-	-	-	-	-	-	MODIFIER	-	-	-	SNV	-	-	-	-	-	-	-	-	-	-	-	-	-	-	-	-	-	-	-	-	-	-	-	-	-	-	-	-	-	-	-	19.7	1.99639	-	-	-	-	-	-	-	-	-	-	-	3.25	0.043	1.198
MMEB9_E3	chr1:177815537_A/G	chr1:177815537	G	-	-	-	intergenic_variant	-	-	-	-	-	-	MODIFIER	-	-	-	SNV	-	-	-	-	-	-	-	-	-	-	-	-	-	-	-	-	-	-	-	-	-	-	-	-	-	-	-	-	-	-	-	0.787	-0.186303	-	-	-	-	-	-	-	-	-	-	-	-4.11	0	-0.868
MMEB9_E3	chr1:177815846_A/T	chr1:177815846	T	-	-	-	intergenic_variant	-	-	-	-	-	rs997924698	MODIFIER	-	-	-	SNV	-	-	-	-	-	-	-	-	-	-	-	-	-	-	-	-	-	-	-	-	-	-	-	-	-	-	-	-	-	-	-	8.06	0.36943	-	-	-	-	-	-	-	-	-	-	-	2.88	0.001	0.663
MMEB9_E3	chr1:177820239_G/C	chr1:177820239	C	-	-	-	intergenic_variant	-	-	-	-	-	rs1011305645	MODIFIER	-	-	-	SNV	-	-	-	-	-	-	-	-	-	-	-	-	-	-	-	-	-	-	-	-	-	-	-	-	-	-	-	-	-	-	-	2.037	-0.042188	-	-	-	-	-	-	-	-	-	-	-	1.44	0	-0.112
MMEB9_E3	chr1:178127948_T/A	chr1:178127948	A	ENSG00000075391	ENST00000367649	Transcript	intron_variant	-	-	-	-	-	-	MODIFIER	-	1	-	SNV	RASAL2	HGNC	9874	protein_coding	YES	-	-	-	-	CCDS1321.2	ENSP00000356621	NGAP_HUMAN	Q8IW42_HUMAN,Q6P4F9_HUMAN	UPI00019B254F	-	-	-	-	-	-	2025-01-17	-	-	ENST00000367649.3:c.202+64119T>A	-	-	-	-	-	-	-	1.84	-0.058485	-	-	-	-	-	-	-	-	-	-	-	-0.598	0	-0.374
MMEB9_E3	chr1:178686437_G/T	chr1:178686437	T	-	-	-	intergenic_variant	-	-	-	-	-	rs972336959	MODIFIER	-	-	-	SNV	-	-	-	-	-	-	-	-	-	-	-	-	-	-	-	-	-	-	-	-	-	-	-	-	-	-	-	-	-	-	-	0.225	-0.369922	-	-	-	-	-	-	-	-	-	-	-	-3.74	0.001	0.136
MMEB9_E3	chr1:178886965_T/C	chr1:178886965	C	ENSG00000116191	ENST00000367634	Transcript	downstream_gene_variant	-	-	-	-	-	-	MODIFIER	1181	1	-	SNV	RALGPS2	HGNC	30279	protein_coding	-	-	-	-	-	CCDS65733.1	ENSP00000356606	-	-	UPI000004A0CB	-	-	-	-	-	-	-	-	-	-	-	-	-	-	-	-	-	5.581	0.182761	-	-	-	-	-	-	-	-	-	-	-	2.5	0	0.166
MMEB9_E3	chr1:178921628_A/C	chr1:178921628	C	-	ENSR00000952169	RegulatoryFeature	regulatory_region_variant	-	-	-	-	-	-	MODIFIER	-	-	-	SNV	-	-	-	promoter_flanking_region	-	-	-	-	-	-	-	-	-	-	-	-	-	-	-	-	-	-	-	-	-	-	-	-	-	-	-	5.557	0.181196	-	-	-	-	-	-	-	-	-	-	-	0.0465	0.053	0.486
MMEB9_E3	chr1:179779285_A/T	chr1:179779285	T	ENSG00000143340	ENST00000341785	Transcript	intron_variant	-	-	-	-	-	-	MODIFIER	-	1	-	SNV	FAM163A	HGNC	28274	protein_coding	YES	-	-	-	-	CCDS1333.1	ENSP00000354891	F163A_HUMAN	-	UPI000006ED82	-	-	-	-	-	-	2025-02-04	-	-	ENST00000341785.4:c.-44-1960A>T	-	-	-	-	-	-	-	7.263	0.304005	-	-	-	-	-	-	-	-	-	-	-	2.35	0.002	0.429
MMEB9_E3	chr1:180118561_A/T	chr1:180118561	T	-	-	-	intergenic_variant	-	-	-	-	-	-	MODIFIER	-	-	-	SNV	-	-	-	-	-	-	-	-	-	-	-	-	-	-	-	-	-	-	-	-	-	-	-	-	-	-	-	-	-	-	-	0.429	-0.276528	-	-	-	-	-	-	-	-	-	-	-	-0.835	0.014	-0.621
MMEB9_E3	chr1:180985786_G/T	chr1:180985786	T	ENSG00000135823	ENST00000258301	Transcript	intron_variant	-	-	-	-	-	-	MODIFIER	-	-1	-	SNV	STX6	HGNC	11441	protein_coding	YES	-	-	-	-	CCDS1341.1	ENSP00000258301	STX6_HUMAN	B4DR17_HUMAN	UPI00000490D6	-	-	-	-	-	-	2025-01-07	-	-	ENST00000258301.5:c.35+5989C>A	-	-	-	-	-	-	-	0.087	-0.502095	-	-	-	-	-	-	-	-	-	-	-	-4.59	0	-1.239
MMEB9_E3	chr1:181043601_A/T	chr1:181043601	T	-	-	-	intergenic_variant	-	-	-	-	-	-	MODIFIER	-	-	-	SNV	-	-	-	-	-	-	-	-	-	-	-	-	-	-	-	-	-	-	-	-	-	-	-	-	-	-	-	-	-	-	-	3.094	0.029982	-	-	-	-	-	-	-	-	-	-	-	0.158	0.041	0.241
MMEB9_E3	chr1:181113687_A/T	chr1:181113687	T	-	-	-	intergenic_variant	-	-	-	-	-	rs1252933838	MODIFIER	-	-	-	SNV	-	-	-	-	-	-	-	-	-	-	-	-	-	-	-	-	-	-	-	-	-	-	-	-	-	-	-	-	-	-	-	6.876	0.274052	-	-	-	-	-	-	-	-	-	-	-	3.18	0.006	1.413
MMEB9_E3	chr1:181514498_T/A	chr1:181514498	A	ENSG00000198216	ENST00000357570	Transcript	intron_variant	-	-	-	-	-	-	MODIFIER	-	1	-	SNV	CACNA1E	HGNC	1392	protein_coding	-	-	-	-	-	-	ENSP00000350183	-	Q9UN68_HUMAN,J3KP11_HUMAN	UPI000206560A	-	-	1	-	-	-	1947-03-01	-	-	ENST00000357570.5:c.366-32404T>A	-	-	-	-	-	-	-	6.939	0.278888	-	-	-	-	-	-	-	-	-	-	-	2.89	0	0.239
MMEB9_E3	chr1:181727767_T/G	chr1:181727767	G	ENSG00000198216	ENST00000357570	Transcript	intron_variant	-	-	-	-	-	-	MODIFIER	-	1	-	SNV	CACNA1E	HGNC	1392	protein_coding	-	-	-	-	-	-	ENSP00000350183	-	Q9UN68_HUMAN,J3KP11_HUMAN	UPI000206560A	-	-	1	-	-	-	31/47	-	-	ENST00000357570.5:c.4348-127T>G	-	-	-	-	-	-	-	5.328	0.166259	-	-	-	-	-	-	-	-	-	-	-	0.232	0	-1.672
MMEB9_E3	chr1:181765656_A/T	chr1:181765656	T	ENSG00000198216	ENST00000357570	Transcript	intron_variant	-	-	-	-	-	rs1302530692	MODIFIER	-	1	-	SNV	CACNA1E	HGNC	1392	protein_coding	-	-	-	-	-	-	ENSP00000350183	-	Q9UN68_HUMAN,J3KP11_HUMAN	UPI000206560A	-	-	1	-	-	-	46/47	-	-	ENST00000357570.5:c.6062-148A>T	-	-	-	-	-	-	-	0.644	-0.216269	-	-	-	-	-	-	-	-	-	-	-	-2.97	0	-0.153
MMEB9_E3	chr1:181919587_T/A	chr1:181919587	A	-	-	-	intergenic_variant	-	-	-	-	-	-	MODIFIER	-	-	-	SNV	-	-	-	-	-	-	-	-	-	-	-	-	-	-	-	-	-	-	-	-	-	-	-	-	-	-	-	-	-	-	-	0.514	-0.249909	-	-	-	-	-	-	-	-	-	-	-	-0.498	0.065	2.211
MMEB9_E3	chr1:181927218_C/T	chr1:181927218	T	-	-	-	intergenic_variant	-	-	-	-	-	rs192519663	MODIFIER	-	-	-	SNV	-	-	-	-	-	-	-	-	-	-	-	-	-	-	-	-	-	-	-	-	-	-	-	-	-	-	-	-	-	-	-	7.718	0.340119	-	-	-	-	-	-	-	-	-	-	-	0	0.266	0.195
MMEB9_E3	chr1:182095796_G/A	chr1:182095796	A	ENSG00000232309	ENST00000412174	Transcript	downstream_gene_variant	-	-	-	-	-	-	MODIFIER	636	-1	-	SNV	GS1-122H1.1	Clone_based_vega_gene	-	lincRNA	YES	-	-	-	-	-	-	-	-	-	-	-	-	-	-	-	-	-	-	-	-	-	-	-	-	-	-	2.103	-0.03706	-	-	-	-	-	-	-	-	-	-	-	-1.23	0.003	0.438
MMEB9_E3	chr1:182195559_A/G	chr1:182195559	G	ENSG00000228918	ENST00000449842	Transcript	intron_variant,non_coding_transcript_variant	-	-	-	-	-	-	MODIFIER	-	-1	-	SNV	GS1-122H1.2	Clone_based_vega_gene	-	lincRNA	-	-	-	-	-	-	-	-	-	-	-	-	-	-	-	-	2025-02-02	-	-	ENST00000449842.1:n.411-22319T>C	-	-	-	-	-	-	-	3.041	0.026673	-	-	-	-	-	-	-	-	-	-	-	0.13	0.042	0.226
MMEB9_E3	chr1:182822075_T/G	chr1:182822075	G	ENSG00000135829	ENST00000367549	Transcript	intron_variant	-	-	-	-	-	-	MODIFIER	-	1	-	SNV	DHX9	HGNC	2750	protein_coding	YES	-	-	-	-	CCDS41444.1	ENSP00000356520	DHX9_HUMAN	-	UPI00001AEF15	-	-	-	-	-	-	2025-04-27	-	-	ENST00000367549.3:c.365-366T>G	-	-	-	-	-	-	-	1.673	-0.07338	-	-	-	-	-	-	-	-	-	-	-	0	0.015	1.194
MMEB9_E3	chr1:183105385_T/C	chr1:183105385	C	ENSG00000135862	ENST00000258341	Transcript	intron_variant	-	-	-	-	-	-	MODIFIER	-	1	-	SNV	LAMC1	HGNC	6492	protein_coding	YES	-	-	-	-	CCDS1351.1	ENSP00000258341	LAMC1_HUMAN	R4GNC7_HUMAN	UPI000013CFC7	-	-	-	-	-	-	24/27	-	-	ENST00000258341.4:c.4115-136T>C	-	-	-	-	-	-	-	2.193	-0.030195	-	-	-	-	-	-	-	-	-	-	-	0.767	0	0.075
MMEB9_E3	chr1:183148962_T/C	chr1:183148962	C	-	ENSR00000016818	RegulatoryFeature	regulatory_region_variant	-	-	-	-	-	-	MODIFIER	-	-	-	SNV	-	-	-	promoter_flanking_region	-	-	-	-	-	-	-	-	-	-	-	-	-	-	-	-	-	-	-	-	-	-	-	-	-	-	-	1.761	-0.065346	-	-	-	-	-	-	-	-	-	-	-	0.197	0	-1.007
MMEB9_E3	chr1:183257774_T/A	chr1:183257774	A	ENSG00000157064	ENST00000287713	Transcript	intron_variant	-	-	-	-	-	-	MODIFIER	-	-1	-	SNV	NMNAT2	HGNC	16789	protein_coding	YES	-	-	-	-	CCDS1353.1	ENSP00000287713	NMNA2_HUMAN	-	UPI00000706AB	-	-	-	-	-	-	2025-04-10	-	-	ENST00000287713.6:c.321+1489A>T	-	-	-	-	-	-	-	4.173	0.094671	-	-	-	-	-	-	-	-	-	-	-	0.0951	0.062	1.825
MMEB9_E3	chr1:183352750_A/T	chr1:183352750	T	ENSG00000157064	ENST00000287713	Transcript	intron_variant	-	-	-	-	-	-	MODIFIER	-	-1	-	SNV	NMNAT2	HGNC	16789	protein_coding	YES	-	-	-	-	CCDS1353.1	ENSP00000287713	NMNA2_HUMAN	-	UPI00000706AB	-	-	-	-	-	-	2025-01-10	-	-	ENST00000287713.6:c.85+34568T>A	-	-	-	-	-	-	-	13.15	0.959444	-	-	-	-	-	-	-	-	-	-	-	0.235	0.539	0.349
MMEB9_E3	chr1:183507090_T/C	chr1:183507090	C	ENSG00000116698	ENST00000347615	Transcript	intron_variant	-	-	-	-	-	-	MODIFIER	-	1	-	SNV	SMG7	HGNC	16792	protein_coding	-	-	-	-	-	CCDS1355.1	ENSP00000340766	SMG7_HUMAN	Q6TV06_HUMAN	UPI0000203D1B	-	-	-	-	-	-	2025-11-21	-	-	ENST00000347615.2:c.1235-425T>C	-	-	-	-	-	-	-	0.772	-0.189168	-	-	-	-	-	-	-	-	-	-	-	-2.8	0	0.057
MMEB9_E3	chr1:183508312_A/C	chr1:183508312	C	ENSG00000116698	ENST00000347615	Transcript	intron_variant	-	-	-	-	-	-	MODIFIER	-	1	-	SNV	SMG7	HGNC	16792	protein_coding	-	-	-	-	-	CCDS1355.1	ENSP00000340766	SMG7_HUMAN	Q6TV06_HUMAN	UPI0000203D1B	-	-	-	-	-	-	2025-12-21	-	-	ENST00000347615.2:c.1295+737A>C	-	-	-	-	-	-	-	5.613	0.184865	-	-	-	-	-	-	-	-	-	-	-	2.24	0	-0.087
MMEB9_E3	chr1:184003625_A/C	chr1:184003625	C	ENSG00000198756	ENST00000361927	Transcript	intron_variant	-	-	-	-	-	-	MODIFIER	-	-1	-	SNV	COLGALT2	HGNC	16790	protein_coding	YES	-	-	-	-	CCDS1360.1	ENSP00000354960	GT252_HUMAN	Q5SXQ5_HUMAN,B3KT92_HUMAN	UPI000007423A	-	-	-	-	-	-	2025-01-11	-	-	ENST00000361927.4:c.263+2604T>G	-	-	-	-	-	-	-	8.195	0.381494	-	-	-	-	-	-	-	-	-	-	-	1.75	0.016	1.352
MMEB9_E3	chr1:184073227_T/C	chr1:184073227	C	-	-	-	intergenic_variant	-	-	-	-	-	rs1377214548	MODIFIER	-	-	-	SNV	-	-	-	-	-	-	-	-	-	-	-	-	-	-	-	-	-	-	-	-	-	-	-	-	-	-	-	-	-	-	-	2.5	-0.008329	-	-	-	-	-	-	-	-	-	-	-	0.7	0.029	1.674
MMEB9_E3	chr1:184266069_A/G	chr1:184266069	G	-	ENSR00001509464	RegulatoryFeature	regulatory_region_variant	-	-	-	-	-	-	MODIFIER	-	-	-	SNV	-	-	-	promoter_flanking_region	-	-	-	-	-	-	-	-	-	-	-	-	-	-	-	-	-	-	-	-	-	-	-	-	-	-	-	4.415	0.109232	-	-	-	-	-	-	-	-	-	-	-	-0.385	0.01	0.227
MMEB9_E3	chr1:184268493_A/G	chr1:184268493	G	-	ENSR00001509464	RegulatoryFeature	regulatory_region_variant	-	-	-	-	-	-	MODIFIER	-	-	-	SNV	-	-	-	promoter_flanking_region	-	-	-	-	-	-	-	-	-	-	-	-	-	-	-	-	-	-	-	-	-	-	-	-	-	-	-	17.91	1.76067	-	-	-	-	-	-	-	-	-	-	-	1.24	1	0.556
MMEB9_E3	chr1:184558714_C/T	chr1:184558714	T	ENSG00000116667	ENST00000235307	Transcript	intron_variant	-	-	-	-	-	rs895023474	MODIFIER	-	1	-	SNV	C1orf21	HGNC	15494	protein_coding	YES	-	-	-	-	CCDS1362.1	ENSP00000235307	CA021_HUMAN	-	UPI0000071170	-	-	-	-	-	-	2025-03-05	-	-	ENST00000235307.6:c.190-1159C>T	-	-	-	-	-	-	-	4.515	0.115277	-	-	-	-	-	-	-	-	-	-	-	0.899	0	-0.887
MMEB9_E3	chr1:184562608_T/C	chr1:184562608	C	ENSG00000116667	ENST00000235307	Transcript	intron_variant	-	-	-	-	-	-	MODIFIER	-	1	-	SNV	C1orf21	HGNC	15494	protein_coding	YES	-	-	-	-	CCDS1362.1	ENSP00000235307	CA021_HUMAN	-	UPI0000071170	-	-	-	-	-	-	2025-04-05	-	-	ENST00000235307.6:c.266+2659T>C	-	-	-	-	-	-	-	9.467	0.506841	-	-	-	-	-	-	-	-	-	-	-	1.55	0	-0.337
MMEB9_E3	chr1:184755375_G/A	chr1:184755375	A	ENSG00000135842	ENST00000367511	Transcript	downstream_gene_variant	-	-	-	-	-	-	MODIFIER	4789	-1	-	SNV	FAM129A	HGNC	16784	protein_coding	YES	-	-	-	-	CCDS1364.1	ENSP00000356481	NIBAN_HUMAN	-	UPI00000375B3	-	-	-	-	-	-	-	-	-	-	-	-	-	-	-	-	-	2.611	-0.000841	-	-	-	-	-	-	-	-	-	-	-	0.42	0.014	0.218
MMEB9_E3	chr1:184804555_A/G	chr1:184804555	G	ENSG00000135842	ENST00000367511	Transcript	intron_variant	-	-	-	-	-	-	MODIFIER	-	-1	-	SNV	FAM129A	HGNC	16784	protein_coding	YES	-	-	-	-	CCDS1364.1	ENSP00000356481	NIBAN_HUMAN	-	UPI00000375B3	-	-	-	-	-	-	2025-05-13	-	-	ENST00000367511.3:c.602-3459T>C	-	-	-	-	-	-	-	10.57	0.629901	-	-	-	-	-	-	-	-	-	-	-	0.109	0.279	0.231
MMEB9_E3	chr1:184865373_T/A	chr1:184865373	A	ENSG00000135842	ENST00000367511	Transcript	intron_variant	-	-	-	-	-	-	MODIFIER	-	-1	-	SNV	FAM129A	HGNC	16784	protein_coding	YES	-	-	-	-	CCDS1364.1	ENSP00000356481	NIBAN_HUMAN	-	UPI00000375B3	-	-	-	-	-	-	2025-02-13	-	-	ENST00000367511.3:c.187-2033A>T	-	-	-	-	-	-	-	3.667	0.064495	-	-	-	-	-	-	-	-	-	-	-	0.225	0.085	0.31
MMEB9_E3	chr1:184910276_A/C	chr1:184910276	C	ENSG00000135842	ENST00000367511	Transcript	intron_variant	-	-	-	-	-	-	MODIFIER	-	-1	-	SNV	FAM129A	HGNC	16784	protein_coding	YES	-	-	-	-	CCDS1364.1	ENSP00000356481	NIBAN_HUMAN	-	UPI00000375B3	-	-	-	-	-	-	2025-01-13	-	-	ENST00000367511.3:c.55+33158T>G	-	-	-	-	-	-	-	5.337	0.166838	-	-	-	-	-	-	-	-	-	-	-	2.13	0.011	0.506
MMEB9_E3	chr1:185073808_T/G	chr1:185073808	G	ENSG00000121481	ENST00000367509	Transcript	downstream_gene_variant	-	-	-	-	-	-	MODIFIER	3619	1	-	SNV	RNF2	HGNC	10061	protein_coding	-	-	-	-	-	-	ENSP00000356479	-	B3KRH1_HUMAN	UPI0000203D4D	-	-	-	-	-	-	-	-	-	-	-	-	-	-	-	-	-	4.061	0.087969	-	-	-	-	-	-	-	-	-	-	-	0.149	0.06	0.215
MMEB9_E3	chr1:185618714_T/A	chr1:185618714	A	-	-	-	intergenic_variant	-	-	-	-	-	-	MODIFIER	-	-	-	SNV	-	-	-	-	-	-	-	-	-	-	-	-	-	-	-	-	-	-	-	-	-	-	-	-	-	-	-	-	-	-	-	1.466	-0.093715	-	-	-	-	-	-	-	-	-	-	-	-2.42	0	0.015
MMEB9_E3	chr1:185754911_A/T	chr1:185754911	T	ENSG00000143341	ENST00000271588	Transcript	intron_variant	-	-	-	-	-	-	MODIFIER	-	1	-	SNV	HMCN1	HGNC	19194	protein_coding	YES	-	-	-	-	CCDS30956.1	ENSP00000271588	HMCN1_HUMAN	-	UPI0000458C0E	-	-	1	-	-	-	1/106	-	-	ENST00000271588.4:c.268+50732A>T	-	-	-	-	-	-	-	11.89	0.791918	-	-	-	-	-	-	-	-	-	-	-	1.97	0.131	0.555
MMEB9_E3	chr1:186162871_G/A	chr1:186162871	A	ENSG00000143341	ENST00000271588	Transcript	downstream_gene_variant	-	-	-	-	-	rs1482084442	MODIFIER	2790	1	-	SNV	HMCN1	HGNC	19194	protein_coding	YES	-	-	-	-	CCDS30956.1	ENSP00000271588	HMCN1_HUMAN	-	UPI0000458C0E	-	-	1	-	-	-	-	-	-	-	-	-	-	-	-	-	-	0.345	-0.308604	-	-	-	-	-	-	-	-	-	-	-	-4.64	0	-0.955
MMEB9_E3	chr1:186445647_C/T	chr1:186445647	T	-	ENSR00001509733	RegulatoryFeature	regulatory_region_variant	-	-	-	-	-	-	MODIFIER	-	-	-	SNV	-	-	-	promoter_flanking_region	-	-	-	-	-	-	-	-	-	-	-	-	-	-	-	-	-	-	-	-	-	-	-	-	-	-	-	4.814	0.13365	-	-	-	-	-	-	-	-	-	-	-	-9.92	0	-2.698
MMEB9_E3	chr1:187741091_A/G	chr1:187741091	G	-	-	-	intergenic_variant	-	-	-	-	-	rs1184524934	MODIFIER	-	-	-	SNV	-	-	-	-	-	-	-	-	-	-	-	-	-	-	-	-	-	-	-	-	-	-	-	-	-	-	-	-	-	-	-	8.95	0.453234	-	-	-	-	-	-	-	-	-	-	-	0.389	0.001	0.456
MMEB9_E3	chr1:187870192_A/T	chr1:187870192	T	-	-	-	intergenic_variant	-	-	-	-	-	-	MODIFIER	-	-	-	SNV	-	-	-	-	-	-	-	-	-	-	-	-	-	-	-	-	-	-	-	-	-	-	-	-	-	-	-	-	-	-	-	5.015	0.146247	-	-	-	-	-	-	-	-	-	-	-	2.39	0.001	1.135
MMEB9_E3	chr1:187899702_A/T	chr1:187899702	T	-	-	-	intergenic_variant	-	-	-	-	-	-	MODIFIER	-	-	-	SNV	-	-	-	-	-	-	-	-	-	-	-	-	-	-	-	-	-	-	-	-	-	-	-	-	-	-	-	-	-	-	-	0.736	-0.196308	-	-	-	-	-	-	-	-	-	-	-	-3.82	0	-0.243
MMEB9_E3	chr1:189192320_A/G	chr1:189192320	G	-	-	-	intergenic_variant	-	-	-	-	-	-	MODIFIER	-	-	-	SNV	-	-	-	-	-	-	-	-	-	-	-	-	-	-	-	-	-	-	-	-	-	-	-	-	-	-	-	-	-	-	-	7.568	0.32789	-	-	-	-	-	-	-	-	-	-	-	0.128	0.077	-0.598
MMEB9_E3	chr1:189200113_A/G	chr1:189200113	G	-	-	-	intergenic_variant	-	-	-	-	-	-	MODIFIER	-	-	-	SNV	-	-	-	-	-	-	-	-	-	-	-	-	-	-	-	-	-	-	-	-	-	-	-	-	-	-	-	-	-	-	-	4.508	0.114869	-	-	-	-	-	-	-	-	-	-	-	0.364	0.026	-0.38
MMEB9_E3	chr1:189280561_A/G	chr1:189280561	G	-	-	-	intergenic_variant	-	-	-	-	-	-	MODIFIER	-	-	-	SNV	-	-	-	-	-	-	-	-	-	-	-	-	-	-	-	-	-	-	-	-	-	-	-	-	-	-	-	-	-	-	-	3.667	0.064552	-	-	-	-	-	-	-	-	-	-	-	1.05	0	0.114
MMEB9_E3	chr1:189689959_G/C	chr1:189689959	C	-	-	-	intergenic_variant	-	-	-	-	-	-	MODIFIER	-	-	-	SNV	-	-	-	-	-	-	-	-	-	-	-	-	-	-	-	-	-	-	-	-	-	-	-	-	-	-	-	-	-	-	-	1.355	-0.105564	-	-	-	-	-	-	-	-	-	-	-	1.75	0	0.415
MMEB9_E3	chr1:190083728_T/C	chr1:190083728	C	ENSG00000162670	ENST00000367462	Transcript	intron_variant	-	-	-	-	-	-	MODIFIER	-	-1	-	SNV	BRINP3	HGNC	22393	protein_coding	YES	-	-	-	-	CCDS1373.1	ENSP00000356432	BRNP3_HUMAN	-	UPI00001C1D9A	-	-	-	-	-	-	2025-07-07	-	-	ENST00000367462.3:c.1185-15464A>G	-	-	-	-	-	-	-	1.13	-0.132617	-	-	-	-	-	-	-	-	-	-	-	-6.31	0	-0.897
MMEB9_E3	chr1:190576751_A/T	chr1:190576751	T	-	-	-	intergenic_variant	-	-	-	-	-	-	MODIFIER	-	-	-	SNV	-	-	-	-	-	-	-	-	-	-	-	-	-	-	-	-	-	-	-	-	-	-	-	-	-	-	-	-	-	-	-	0.174	-0.406542	-	-	-	-	-	-	-	-	-	-	-	-3.45	0	-1.134
MMEB9_E3	chr1:191011166_A/T	chr1:191011166	T	-	-	-	intergenic_variant	-	-	-	-	-	rs1571353396	MODIFIER	-	-	-	SNV	-	-	-	-	-	-	-	-	-	-	-	-	-	-	-	-	-	-	-	-	-	-	-	-	-	-	-	-	-	-	-	10.74	0.650041	-	-	-	-	-	-	-	-	-	-	-	0.468	0.387	0.507
MMEB9_E3	chr1:192175762_T/C	chr1:192175762	C	-	-	-	intergenic_variant	-	-	-	-	-	-	MODIFIER	-	-	-	SNV	-	-	-	-	-	-	-	-	-	-	-	-	-	-	-	-	-	-	-	-	-	-	-	-	-	-	-	-	-	-	-	2.597	-0.001743	-	-	-	-	-	-	-	-	-	-	-	-1.7	0	0.308
MMEB9_E3	chr1:193400915_A/T	chr1:193400915	T	-	ENSR00001792326	RegulatoryFeature	regulatory_region_variant	-	-	-	-	-	-	MODIFIER	-	-	-	SNV	-	-	-	enhancer	-	-	-	-	-	-	-	-	-	-	-	-	-	-	-	-	-	-	-	-	-	-	-	-	-	-	-	9.818	0.545152	-	-	-	-	-	-	-	-	-	-	-	0.418	0.172	0.349
MMEB9_E3	chr1:194019729_A/G	chr1:194019729	G	-	-	-	intergenic_variant	-	-	-	-	-	-	MODIFIER	-	-	-	SNV	-	-	-	-	-	-	-	-	-	-	-	-	-	-	-	-	-	-	-	-	-	-	-	-	-	-	-	-	-	-	-	0.767	-0.190136	-	-	-	-	-	-	-	-	-	-	-	-1.12	0	-0.051
MMEB9_E3	chr1:194025179_A/G	chr1:194025179	G	-	ENSR00000954995	RegulatoryFeature	regulatory_region_variant	-	-	-	-	-	-	MODIFIER	-	-	-	SNV	-	-	-	promoter_flanking_region	-	-	-	-	-	-	-	-	-	-	-	-	-	-	-	-	-	-	-	-	-	-	-	-	-	-	-	2.103	-0.037073	-	-	-	-	-	-	-	-	-	-	-	-2.8	0	-0.218
MMEB9_E3	chr1:194046174_T/A	chr1:194046174	A	-	-	-	intergenic_variant	-	-	-	-	-	-	MODIFIER	-	-	-	SNV	-	-	-	-	-	-	-	-	-	-	-	-	-	-	-	-	-	-	-	-	-	-	-	-	-	-	-	-	-	-	-	5.182	0.15686	-	-	-	-	-	-	-	-	-	-	-	1.68	0	-0.011
MMEB9_E3	chr1:194576133_G/A	chr1:194576133	A	-	-	-	intergenic_variant	-	-	-	-	-	-	MODIFIER	-	-	-	SNV	-	-	-	-	-	-	-	-	-	-	-	-	-	-	-	-	-	-	-	-	-	-	-	-	-	-	-	-	-	-	-	0.8	-0.18385	-	-	-	-	-	-	-	-	-	-	-	0	0.007	0.17
MMEB9_E3	chr1:194737130_T/C	chr1:194737130	C	-	-	-	intergenic_variant	-	-	-	-	-	-	MODIFIER	-	-	-	SNV	-	-	-	-	-	-	-	-	-	-	-	-	-	-	-	-	-	-	-	-	-	-	-	-	-	-	-	-	-	-	-	1.814	-0.060753	-	-	-	-	-	-	-	-	-	-	-	-1.81	0	-0.162
MMEB9_E3	chr1:194943762_G/A	chr1:194943762	A	-	-	-	intergenic_variant	-	-	-	-	-	-	MODIFIER	-	-	-	SNV	-	-	-	-	-	-	-	-	-	-	-	-	-	-	-	-	-	-	-	-	-	-	-	-	-	-	-	-	-	-	-	0.406	-0.284592	-	-	-	-	-	-	-	-	-	-	-	-1.22	0.049	-0.586
MMEB9_E3	chr1:195284569_G/A	chr1:195284569	A	-	-	-	intergenic_variant	-	-	-	-	-	-	MODIFIER	-	-	-	SNV	-	-	-	-	-	-	-	-	-	-	-	-	-	-	-	-	-	-	-	-	-	-	-	-	-	-	-	-	-	-	-	3.712	0.067229	-	-	-	-	-	-	-	-	-	-	-	0.745	0.021	0.368
MMEB9_E3	chr1:196530073_T/C	chr1:196530073	C	ENSG00000162687	ENST00000294725	Transcript	intron_variant	-	-	-	-	-	rs4468110	MODIFIER	-	-1	-	SNV	KCNT2	HGNC	18866	protein_coding	YES	-	-	-	-	CCDS1384.1	ENSP00000294725	KCNT2_HUMAN	A9LNM6_HUMAN	UPI00001E0966	-	-	1	-	-	-	2025-01-27	-	-	ENST00000294725.9:c.95+47272A>G	-	-	-	-	-	-	-	2.22	-0.028195	-	-	-	-	-	-	-	-	-	-	-	0.385	0.004	0.381
MMEB9_E3	chr1:197178339_T/A	chr1:197178339	A	ENSG00000134376	ENST00000535699	Transcript	intron_variant	-	-	-	-	-	-	MODIFIER	-	1	-	SNV	CRB1	HGNC	2343	protein_coding	-	-	-	-	-	CCDS58053.1	ENSP00000438786	-	F5H0L2_HUMAN	UPI0002065031	-	-	1	-	-	-	2025-01-14	-	-	ENST00000535699.1:c.-213+7621T>A	-	-	-	-	-	-	-	8.507	0.410177	-	-	-	-	-	-	-	-	-	-	-	0.225	0.35	0.31
MMEB9_E3	chr1:197390830_T/A	chr1:197390830	A	ENSG00000134376	ENST00000367397	Transcript	synonymous_variant	873	15	5	G	ggT/ggA	COSV66334625	LOW	-	1	-	SNV	CRB1	HGNC	2343	protein_coding	-	-	-	-	-	-	ENSP00000356367	-	-	UPI000046FD24	-	-	1	-	-	2025-02-06	-	PROSITE_profiles:PS50025,PANTHER:PTHR24049	-	ENST00000367397.1:c.15T>A	ENSP00000356367.1:p.Gly5%3D	-	-	-	-	-	-	0.665	-0.211628	-	-	-	-	-	-	-	-	-	-	-	-3.75	0	-0.183
MMEB9_E3	chr1:198083940_C/T	chr1:198083940	T	-	ENSR00001792790	RegulatoryFeature	regulatory_region_variant	-	-	-	-	-	-	MODIFIER	-	-	-	SNV	-	-	-	enhancer	-	-	-	-	-	-	-	-	-	-	-	-	-	-	-	-	-	-	-	-	-	-	-	-	-	-	-	0.803	-0.183336	-	-	-	-	-	-	-	-	-	-	-	-3.6	0	-0.491
MMEB9_E3	chr1:198288257_C/T	chr1:198288257	T	ENSG00000151414	ENST00000367385	Transcript	intron_variant	-	-	-	-	-	COSV66316182	MODIFIER	-	1	-	SNV	NEK7	HGNC	13386	protein_coding	YES	-	-	-	-	CCDS1394.1	ENSP00000356355	NEK7_HUMAN	F8WAG2_HUMAN,F5H3U7_HUMAN,C9J1H8_HUMAN	UPI0000073180	-	-	-	-	-	-	2025-09-09	-	-	ENST00000367385.4:c.799-285C>T	-	-	-	-	-	-	-	4.188	0.095577	-	-	-	-	-	-	-	-	-	-	-	0.541	0	-0.161
MMEB9_E3	chr1:198655569_A/G	chr1:198655569	G	ENSG00000081237	ENST00000348564	Transcript	intron_variant	-	-	-	-	-	-	MODIFIER	-	1	-	SNV	PTPRC	HGNC	9666	protein_coding	-	-	-	-	-	CCDS1398.2	ENSP00000306782	-	M9MMK9_HUMAN,Q6QIN9_HUMAN,Q6QIN1_HUMAN,Q6QIM3_HUMAN	UPI00002046EE	-	-	1	-	-	-	2029-02-01	-	-	ENST00000348564.6:c.74-5907A>G	-	-	-	-	-	-	-	0.946	-0.158913	-	-	-	-	-	-	-	-	-	-	-	-1.06	0.001	-0.309
MMEB9_E3	chr1:198798574_A/T	chr1:198798574	T	ENSG00000229989	ENST00000412162	Transcript	upstream_gene_variant	-	-	-	-	-	rs1040945679	MODIFIER	2229	-1	-	SNV	MIR181A1HG	HGNC	48659	lincRNA	-	-	-	-	-	-	-	-	-	-	-	-	-	-	-	-	-	-	-	-	-	-	-	-	-	-	-	11.48	0.740247	-	-	-	-	-	-	-	-	-	-	-	0.235	0.683	0.321
MMEB9_E3	chr1:198802217_A/T	chr1:198802217	T	ENSG00000229989	ENST00000432296	Transcript	intron_variant,non_coding_transcript_variant	-	-	-	-	-	-	MODIFIER	-	-1	-	SNV	MIR181A1HG	HGNC	48659	lincRNA	-	-	-	-	-	-	-	-	-	-	-	-	-	-	-	-	2025-02-02	-	-	ENST00000432296.1:n.345-24845T>A	-	-	-	-	-	-	-	0.916	-0.163691	-	-	-	-	-	-	-	-	-	-	-	-1.06	0.001	-0.065
MMEB9_E3	chr1:199071416_T/A	chr1:199071416	A	-	ENSR00001510577	RegulatoryFeature	regulatory_region_variant	-	-	-	-	-	-	MODIFIER	-	-	-	SNV	-	-	-	promoter_flanking_region	-	-	-	-	-	-	-	-	-	-	-	-	-	-	-	-	-	-	-	-	-	-	-	-	-	-	-	2.314	-0.021346	-	-	-	-	-	-	-	-	-	-	-	0.225	0.012	0.31
MMEB9_E3	chr1:199225797_A/G	chr1:199225797	G	ENSG00000231718	ENST00000452199	Transcript	intron_variant,non_coding_transcript_variant	-	-	-	-	-	rs1463631389	MODIFIER	-	1	-	SNV	RP11-382E9.1	Clone_based_vega_gene	-	lincRNA	YES	-	-	-	-	-	-	-	-	-	-	-	-	-	-	-	2025-03-03	-	-	ENST00000452199.1:n.309+94099A>G	-	-	-	-	-	-	-	8.16	0.378333	-	-	-	-	-	-	-	-	-	-	-	0	0.292	0.132
MMEB9_E3	chr1:199294473_A/G	chr1:199294473	G	ENSG00000231718	ENST00000452199	Transcript	intron_variant,non_coding_transcript_variant	-	-	-	-	-	rs1362305097	MODIFIER	-	1	-	SNV	RP11-382E9.1	Clone_based_vega_gene	-	lincRNA	YES	-	-	-	-	-	-	-	-	-	-	-	-	-	-	-	2025-03-03	-	-	ENST00000452199.1:n.310-65976A>G	-	-	-	-	-	-	-	11.97	0.80268	-	-	-	-	-	-	-	-	-	-	-	0.225	0.014	0.628
MMEB9_E3	chr1:199322796_C/T	chr1:199322796	T	ENSG00000231718	ENST00000452199	Transcript	intron_variant,non_coding_transcript_variant	-	-	-	-	-	-	MODIFIER	-	1	-	SNV	RP11-382E9.1	Clone_based_vega_gene	-	lincRNA	YES	-	-	-	-	-	-	-	-	-	-	-	-	-	-	-	2025-03-03	-	-	ENST00000452199.1:n.310-37653C>T	-	-	-	-	-	-	-	1.617	-0.078647	-	-	-	-	-	-	-	-	-	-	-	-1.08	0	-0.546
MMEB9_E3	chr1:200174485_T/C	chr1:200174485	C	-	-	-	intergenic_variant	-	-	-	-	-	-	MODIFIER	-	-	-	SNV	-	-	-	-	-	-	-	-	-	-	-	-	-	-	-	-	-	-	-	-	-	-	-	-	-	-	-	-	-	-	-	1.701	-0.070834	-	-	-	-	-	-	-	-	-	-	-	-1.69	0.002	-0.778
MMEB9_E3	chr1:200415304_T/G	chr1:200415304	G	-	-	-	intergenic_variant	-	-	-	-	-	-	MODIFIER	-	-	-	SNV	-	-	-	-	-	-	-	-	-	-	-	-	-	-	-	-	-	-	-	-	-	-	-	-	-	-	-	-	-	-	-	15.42	1.34311	-	-	-	-	-	-	-	-	-	-	-	0.235	0.715	0.31
MMEB9_E3	chr1:200694227_G/T	chr1:200694227	T	-	-	-	intergenic_variant	-	-	-	-	-	-	MODIFIER	-	-	-	SNV	-	-	-	-	-	-	-	-	-	-	-	-	-	-	-	-	-	-	-	-	-	-	-	-	-	-	-	-	-	-	-	4.84	0.135254	-	-	-	-	-	-	-	-	-	-	-	-1.02	0	-1.07
MMEB9_E3	chr1:201057486_A/G	chr1:201057486	G	ENSG00000081248	ENST00000362061	Transcript	intron_variant	-	-	-	-	-	-	MODIFIER	-	-1	-	SNV	CACNA1S	HGNC	1397	protein_coding	YES	-	-	-	-	CCDS1407.1	ENSP00000355192	CAC1S_HUMAN	Q13062_HUMAN,Q12966_HUMAN	UPI000020471D	-	-	1	-	-	-	1943-06-01	-	-	ENST00000362061.3:c.901-429T>C	-	-	-	-	-	-	-	1.347	-0.106458	-	-	-	-	-	-	-	-	-	-	-	-2.21	0	-0.591
MMEB9_E3	chr1:201462369_A/G	chr1:201462369	G	ENSG00000159176	ENST00000340006	Transcript	intron_variant	-	-	-	-	-	-	MODIFIER	-	-1	-	SNV	CSRP1	HGNC	2469	protein_coding	-	-	-	-	-	CCDS1413.1	ENSP00000345079	CSRP1_HUMAN	Q9BTA4_HUMAN,Q6AWD1_HUMAN,Q5U0J2_HUMAN,E9PND2_HUMAN,B4DY28_HUMAN,B3KVC9_HUMAN	UPI000013DFD4	-	-	-	-	-	-	2025-02-05	-	-	ENST00000340006.2:c.113-2897T>C	-	-	-	-	-	-	-	3.169	0.034536	-	-	-	-	-	-	-	-	-	-	-	-0.806	0	-0.347
MMEB9_E3	chr1:202391930_T/G	chr1:202391930	G	ENSG00000077157	ENST00000336894	Transcript	intron_variant	-	-	-	-	-	-	MODIFIER	-	1	-	SNV	PPP1R12B	HGNC	7619	protein_coding	-	-	-	-	-	-	ENSP00000337897	-	F8W8M3_HUMAN	UPI000179A97A	-	-	-	-	-	-	2025-03-23	-	-	ENST00000336894.4:c.541+64T>G	-	-	-	-	-	-	-	13.04	0.944875	-	-	-	-	-	-	-	-	-	-	-	0.101	0	0.1
MMEB9_E3	chr1:202451819_T/A	chr1:202451819	A	ENSG00000077157	ENST00000290419	Transcript	intron_variant,non_coding_transcript_variant	-	-	-	-	-	-	MODIFIER	-	1	-	SNV	PPP1R12B	HGNC	7619	processed_transcript	-	-	-	-	-	-	-	-	-	-	-	-	-	-	-	-	2025-01-12	-	-	ENST00000290419.5:n.356-5842T>A	-	-	-	-	-	-	-	13.66	1.03389	-	-	-	-	-	-	-	-	-	-	-	0.113	0.101	0.285
MMEB9_E3	chr1:202467821_T/C	chr1:202467821	C	ENSG00000077157	ENST00000290419	Transcript	intron_variant,non_coding_transcript_variant	-	-	-	-	-	-	MODIFIER	-	1	-	SNV	PPP1R12B	HGNC	7619	processed_transcript	-	-	-	-	-	-	-	-	-	-	-	-	-	-	-	-	2025-06-12	-	-	ENST00000290419.5:n.995+1871T>C	-	-	-	-	-	-	-	12.23	0.835316	-	-	-	-	-	-	-	-	-	-	-	0.271	0	-0.246
MMEB9_E3	chr1:202805478_G/T	chr1:202805478	T	-	ENSR00001511149	RegulatoryFeature	regulatory_region_variant	-	-	-	-	-	-	MODIFIER	-	-	-	SNV	-	-	-	promoter_flanking_region	-	-	-	-	-	-	-	-	-	-	-	-	-	-	-	-	-	-	-	-	-	-	-	-	-	-	-	3.875	0.076892	-	-	-	-	-	-	-	-	-	-	-	0.826	0	-0.456
MMEB9_E3	chr1:203065991_G/A	chr1:203065991	A	ENSG00000163485	ENST00000309502	Transcript	intron_variant	-	-	-	-	-	-	MODIFIER	-	1	-	SNV	ADORA1	HGNC	262	protein_coding	-	-	-	-	-	CCDS1434.1	ENSP00000308549	AA1R_HUMAN	-	UPI00000503E1	-	-	-	-	-	-	2025-02-05	-	-	ENST00000309502.3:c.-313+5153G>A	-	-	-	-	-	-	-	2.056	-0.04071	-	-	-	-	-	-	-	-	-	-	-	0.104	0	-0.351
MMEB9_E3	chr1:203161244_C/T	chr1:203161244	T	-	-	-	intergenic_variant	-	-	-	-	-	-	MODIFIER	-	-	-	SNV	-	-	-	-	-	-	-	-	-	-	-	-	-	-	-	-	-	-	-	-	-	-	-	-	-	-	-	-	-	-	-	0.099	-0.484884	-	-	-	-	-	-	-	-	-	-	-	-0.854	0.052	-0.771
MMEB9_E3	chr1:203165596_T/A	chr1:203165596	A	-	-	-	intergenic_variant	-	-	-	-	-	-	MODIFIER	-	-	-	SNV	-	-	-	-	-	-	-	-	-	-	-	-	-	-	-	-	-	-	-	-	-	-	-	-	-	-	-	-	-	-	-	9.701	0.532226	-	-	-	-	-	-	-	-	-	-	-	1.52	0.156	0.359
MMEB9_E3	chr1:203170301_C/T	chr1:203170301	T	-	ENSR00001511214	RegulatoryFeature	regulatory_region_variant	-	-	-	-	-	-	MODIFIER	-	-	-	SNV	-	-	-	promoter_flanking_region	-	-	-	-	-	-	-	-	-	-	-	-	-	-	-	-	-	-	-	-	-	-	-	-	-	-	-	0.458	-0.26707	-	-	-	-	-	-	-	-	-	-	-	-3.12	0	-0.192
MMEB9_E3	chr1:203509870_A/G	chr1:203509870	G	-	-	-	intergenic_variant	-	-	-	-	-	-	MODIFIER	-	-	-	SNV	-	-	-	-	-	-	-	-	-	-	-	-	-	-	-	-	-	-	-	-	-	-	-	-	-	-	-	-	-	-	-	0.812	-0.181672	-	-	-	-	-	-	-	-	-	-	-	-2.53	0	0.051
MMEB9_E3	chr1:203704023_T/G	chr1:203704023	G	ENSG00000058668	ENST00000341360	Transcript	intron_variant	-	-	-	-	-	-	MODIFIER	-	1	-	SNV	ATP2B4	HGNC	817	protein_coding	-	-	-	-	-	CCDS30977.1	ENSP00000340930	AT2B4_HUMAN	A1X4Q2_HUMAN	UPI000002A460	-	-	-	-	-	-	20/20	-	-	ENST00000341360.2:c.3487+1495T>G	-	-	-	-	-	-	-	5.942	0.206847	-	-	-	-	-	-	-	-	-	-	-	0.433	0.006	0.526
MMEB9_E3	chr1:203728267_T/G	chr1:203728267	G	-	-	-	intergenic_variant	-	-	-	-	-	rs1392250576	MODIFIER	-	-	-	SNV	-	-	-	-	-	-	-	-	-	-	-	-	-	-	-	-	-	-	-	-	-	-	-	-	-	-	-	-	-	-	-	0.636	-0.218356	-	-	-	-	-	-	-	-	-	-	-	-0.628	0.475	0.188
MMEB9_E3	chr1:203737316_G/T	chr1:203737316	T	ENSG00000122188	ENST00000367215	Transcript	upstream_gene_variant	-	-	-	-	-	-	MODIFIER	1450	1	-	SNV	LAX1	HGNC	26005	processed_transcript	-	-	-	-	-	-	-	-	-	-	-	-	-	-	-	-	-	-	-	-	-	-	-	-	-	-	-	1.566	-0.083568	-	-	-	-	-	-	-	-	-	-	-	0.149	0.044	0.251
MMEB9_E3	chr1:203765423_T/C	chr1:203765423	C	ENSG00000058673	ENST00000332127	Transcript	splice_region_variant,5_prime_UTR_variant	92	-	-	-	-	-	LOW	-	1	-	SNV	ZC3H11A	HGNC	29093	protein_coding	-	-	-	-	-	CCDS30978.1	ENSP00000333253	ZC11A_HUMAN	E9PBY7_HUMAN,C9J0L0_HUMAN,B4DLG2_HUMAN	UPI000006F3FD	-	-	-	-	-	2025-02-20	-	-	-	ENST00000332127.4:c.-766T>C	-	-	-	-	-	-	-	17.4	1.68843	-	-	-	-	-		-	0	0	12	-	1.09	0.672	-0.02
MMEB9_E3	chr1:204009437_A/T	chr1:204009437	T	ENSG00000176754	ENST00000367207	Transcript	non_coding_transcript_exon_variant	260	-	-	-	-	-	MODIFIER	-	-1	-	SNV	LINC00303	HGNC	26865	lincRNA	-	-	-	-	-	-	-	-	-	-	-	-	-	-	-	2025-02-05	-	-	-	ENST00000367207.3:n.260T>A	-	-	-	-	-	-	-	5.016	0.14626	-	-	-	-	-	-	-	-	-	-	-	0.071	0	0.44
MMEB9_E3	chr1:204578516_T/G	chr1:204578516	G	ENSG00000240710	ENST00000453895	Transcript	intron_variant,non_coding_transcript_variant	-	-	-	-	-	-	MODIFIER	-	1	-	SNV	RP11-430C7.4	Clone_based_vega_gene	-	antisense	YES	-	-	-	-	-	-	-	-	-	-	-	-	-	-	-	2025-01-02	-	-	ENST00000453895.1:n.118-5799T>G	-	-	-	-	-	-	-	2.51	-0.007617	-	-	-	-	-	-	-	-	-	-	-	-4.46	0	-0.087
MMEB9_E3	chr1:204612344_T/C	chr1:204612344	C	ENSG00000170382	ENST00000367176	Transcript	intron_variant	-	-	-	-	-	-	MODIFIER	-	-1	-	SNV	LRRN2	HGNC	16914	protein_coding	-	-	-	-	-	CCDS1448.1	ENSP00000356144	LRRN2_HUMAN	B3KM66_HUMAN	UPI000013E8AC	-	-	-	-	-	-	2025-02-02	-	-	ENST00000367176.3:c.-226-22998A>G	-	-	-	-	-	-	-	0.401	-0.286485	-	-	-	-	-	-	-	-	-	-	-	-5.74	0	-1.132
MMEB9_E3	chr1:204660521_T/C	chr1:204660521	C	-	ENSR00000957294	RegulatoryFeature	regulatory_region_variant	-	-	-	-	-	-	MODIFIER	-	-	-	SNV	-	-	-	promoter_flanking_region	-	-	-	-	-	-	-	-	-	-	-	-	-	-	-	-	-	-	-	-	-	-	-	-	-	-	-	2.761	0.009021	-	-	-	-	-	-	-	-	-	-	-	0.888	0.025	0.676
MMEB9_E3	chr1:204821866_A/C	chr1:204821866	C	ENSG00000163531	ENST00000338515	Transcript	intron_variant	-	-	-	-	-	-	MODIFIER	-	1	-	SNV	NFASC	HGNC	29866	protein_coding	-	-	-	-	-	-	ENSP00000342128	-	F8W9B6_HUMAN	UPI0000D62090	-	-	-	-	-	-	2025-01-29	-	-	ENST00000338515.6:c.-200+23956A>C	-	-	-	-	-	-	-	4.929	0.140802	-	-	-	-	-	-	-	-	-	-	-	0.941	0.002	0.29
MMEB9_E3	chr1:204915255_A/T	chr1:204915255	T	ENSG00000163531	ENST00000338515	Transcript	intron_variant	-	-	-	-	-	-	MODIFIER	-	1	-	SNV	NFASC	HGNC	29866	protein_coding	-	-	-	-	-	-	ENSP00000342128	-	F8W9B6_HUMAN	UPI0000D62090	-	-	-	-	-	-	2025-03-29	-	-	ENST00000338515.6:c.92-185A>T	-	-	-	-	-	-	-	1.711	-0.069873	-	-	-	-	-	-	-	-	-	-	-	-3.01	0	-0.25
MMEB9_E3	chr1:205068734_G/A	chr1:205068734	A	ENSG00000117222	ENST00000264515	Transcript	intron_variant	-	-	-	-	-	-	MODIFIER	-	-1	-	SNV	RBBP5	HGNC	9888	protein_coding	YES	-	-	-	-	CCDS30983.1	ENSP00000264515	RBBP5_HUMAN	-	UPI00001A9CA5	-	-	-	-	-	-	2025-09-13	-	-	ENST00000264515.6:c.978+135C>T	-	-	-	-	-	-	-	11.73	0.771434	-	-	-	-	-	-	-	-	-	-	-	-0.972	0.003	-0.012
MMEB9_E3	chr1:205133640_A/G	chr1:205133640	G	ENSG00000133059	ENST00000367160	Transcript	intron_variant	-	-	-	-	-	rs1345294261	MODIFIER	-	-1	-	SNV	DSTYK	HGNC	29043	protein_coding	-	-	-	-	-	-	ENSP00000356128	-	C9J9G6_HUMAN	UPI00015E0CF9	-	-	1	-	-	-	2025-03-06	-	-	ENST00000367160.4:c.1325-557T>C	-	-	-	-	-	-	-	3.06	0.027873	-	-	-	-	-	-	-	-	-	-	-	0.0465	0.008	0.508
MMEB9_E3	chr1:205251952_T/A	chr1:205251952	A	-	-	-	intergenic_variant	-	-	-	-	-	rs1444676495	MODIFIER	-	-	-	SNV	-	-	-	-	-	-	-	-	-	-	-	-	-	-	-	-	-	-	-	-	-	-	-	-	-	-	-	-	-	-	-	4.803	0.132999	-	-	-	-	-	-	-	-	-	-	-	0.235	0.047	0.31
MMEB9_E3	chr1:205660280_G/C	chr1:205660280	C	-	-	-	intergenic_variant	-	-	-	-	-	-	MODIFIER	-	-	-	SNV	-	-	-	-	-	-	-	-	-	-	-	-	-	-	-	-	-	-	-	-	-	-	-	-	-	-	-	-	-	-	-	0.326	-0.316768	-	-	-	-	-	-	-	-	-	-	-	-0.708	0.001	-0.46
MMEB9_E3	chr1:205732455_C/G	chr1:205732455	G	ENSG00000117280	ENST00000367139	Transcript	downstream_gene_variant	-	-	-	-	-	-	MODIFIER	4659	-1	-	SNV	RAB7L1	HGNC	9789	protein_coding	YES	-	-	-	-	CCDS1459.1	ENSP00000356107	RAB7L_HUMAN	Q6FGU7_HUMAN,E9PL56_HUMAN	UPI0000133181	-	-	-	-	-	-	-	-	-	-	-	-	-	-	-	-	-	2.076	-0.039115	-	-	-	-	-	-	-	-	-	-	-	0.656	0.003	0.204
MMEB9_E3	chr1:207300657_T/C	chr1:207300657	C	ENSG00000123838	ENST00000367070	Transcript	intron_variant	-	-	-	-	-	rs1261457538	MODIFIER	-	1	-	SNV	C4BPA	HGNC	1325	protein_coding	YES	-	-	-	-	CCDS1477.1	ENSP00000356037	C4BPA_HUMAN	Q5VVQ8_HUMAN,A6PVY5_HUMAN	UPI0000126C28	-	-	-	-	-	-	2025-07-11	-	-	ENST00000367070.3:c.889+417T>C	-	-	-	-	-	-	-	4.637	0.122728	-	-	-	-	-	-	-	-	-	-	-	0.606	0	-0.168
MMEB9_E3	chr1:207362960_A/T	chr1:207362960	T	-	ENSR00001511861	RegulatoryFeature	regulatory_region_variant	-	-	-	-	-	-	MODIFIER	-	-	-	SNV	-	-	-	promoter_flanking_region	-	-	-	-	-	-	-	-	-	-	-	-	-	-	-	-	-	-	-	-	-	-	-	-	-	-	-	2.186	-0.030775	-	-	-	-	-	-	-	-	-	-	-	-3.01	0	-0.396
MMEB9_E3	chr1:207510738_A/G	chr1:207510738	G	ENSG00000196352	ENST00000314754	Transcript	synonymous_variant	1109	1044	348	G	ggA/ggG	-	LOW	-	1	-	SNV	CD55	HGNC	2665	protein_coding	YES	-	-	-	-	CCDS44307.1	ENSP00000316333	DAF_HUMAN	Q76N74_HUMAN	UPI000002EA80	-	-	1	-	-	2025-08-11	-	PANTHER:PTHR19325,PANTHER:PTHR19325:SF319,Low_complexity_(Seg):seg	-	ENST00000314754.8:c.1044A>G	ENSP00000316333.8:p.Gly348%3D	-	-	-	-	-	-	4.697	0.126429	-	-	-	-	-	-	-	-	-	-	-	-3.76	0	-0.436
MMEB9_E3	chr1:207902183_A/T	chr1:207902183	T	ENSG00000197721	ENST00000294997	Transcript	intron_variant,NMD_transcript_variant	-	-	-	-	-	rs1437875084	MODIFIER	-	1	cds_start_NF	SNV	CR1L	HGNC	2335	nonsense_mediated_decay	-	-	-	-	-	-	ENSP00000434864	CR1L_HUMAN	-	UPI00000733BB	-	-	-	-	-	-	2025-12-12	-	-	ENST00000294997.10:c.*407+4130A>T	-	-	-	-	-	-	-	11.29	0.717372	-	-	-	-	-	-	-	-	-	-	-	0.823	0	-0.358
MMEB9_E3	chr1:208047275_G/A	chr1:208047275	A	ENSG00000203709	ENST00000415882	Transcript	upstream_gene_variant	-	-	-	-	-	-	MODIFIER	4780	-1	-	SNV	C1orf132	HGNC	32018	processed_transcript	-	-	-	-	-	-	-	-	-	-	-	-	-	-	-	-	-	-	-	-	-	-	-	-	-	-	-	9.55	0.515728	-	-	-	-	-	-	-	-	-	-	-	-1.78	0.05	-0.152
MMEB9_E3	chr1:208048987_G/A	chr1:208048987	A	ENSG00000226202	ENST00000435542	Transcript	intron_variant,non_coding_transcript_variant	-	-	-	-	-	-	MODIFIER	-	-1	-	SNV	RP11-328D5.1	Clone_based_vega_gene	-	lincRNA	YES	-	-	-	-	-	-	-	-	-	-	-	-	-	-	-	2025-01-02	-	-	ENST00000435542.2:n.195-673C>T	-	-	-	-	-	-	-	2.985	0.023215	-	-	-	-	-	-	-	-	-	-	-	-1.02	0	-0.242
MMEB9_E3	chr1:208231203_T/C	chr1:208231203	C	ENSG00000076356	ENST00000367033	Transcript	intron_variant	-	-	-	-	-	rs1057038735	MODIFIER	-	-1	cds_start_NF,cds_end_NF	SNV	PLXNA2	HGNC	9100	protein_coding	YES	-	-	-	-	CCDS31013.1	ENSP00000356000	PLXA2_HUMAN	-	UPI000022B239	-	-	-	-	-	-	13/31	-	-	ENST00000367033.3:c.2738+2828A>G	-	-	-	-	-	-	-	0.615	-0.223346	-	-	-	-	-	-	-	-	-	-	-	-4.5	0	-0.377
MMEB9_E3	chr1:208272107_A/C	chr1:208272107	C	ENSG00000076356	ENST00000367033	Transcript	intron_variant	-	-	-	-	-	-	MODIFIER	-	-1	cds_start_NF,cds_end_NF	SNV	PLXNA2	HGNC	9100	protein_coding	YES	-	-	-	-	CCDS31013.1	ENSP00000356000	PLXA2_HUMAN	-	UPI000022B239	-	-	-	-	-	-	1931-06-01	-	-	ENST00000367033.3:c.1731+84T>G	-	-	-	-	-	-	-	0.368	-0.299088	-	-	-	-	-	-	-	-	-	-	-	-6.38	0	-0.821
MMEB9_E3	chr1:208387867_A/G	chr1:208387867	G	ENSG00000076356	ENST00000367033	Transcript	intron_variant	-	-	-	-	-	-	MODIFIER	-	-1	cds_start_NF,cds_end_NF	SNV	PLXNA2	HGNC	9100	protein_coding	YES	-	-	-	-	CCDS31013.1	ENSP00000356000	PLXA2_HUMAN	-	UPI000022B239	-	-	-	-	-	-	1931-02-01	-	-	ENST00000367033.3:c.1188+2213T>C	-	-	-	-	-	-	-	0.641	-0.217096	-	-	-	-	-	-	-	-	-	-	-	-4.21	0	-1.043
MMEB9_E3	chr1:208860212_A/G	chr1:208860212	G	-	ENSR00001794271	RegulatoryFeature	regulatory_region_variant	-	-	-	-	-	-	MODIFIER	-	-	-	SNV	-	-	-	open_chromatin_region	-	-	-	-	-	-	-	-	-	-	-	-	-	-	-	-	-	-	-	-	-	-	-	-	-	-	-	4.788	0.132063	-	-	-	-	-	-	-	-	-	-	-	1.5	0	0.193
MMEB9_E3	chr1:208980061_C/T	chr1:208980061	T	-	-	-	intergenic_variant	-	-	-	-	-	rs1028650830	MODIFIER	-	-	-	SNV	-	-	-	-	-	-	-	-	-	-	-	-	-	-	-	-	-	-	-	-	-	-	-	-	-	-	-	-	-	-	-	0.41	-0.283296	-	-	-	-	-	-	-	-	-	-	-	-0.397	0.009	-0.694
MMEB9_E3	chr1:209011803_T/A	chr1:209011803	A	-	-	-	intergenic_variant	-	-	-	-	-	-	MODIFIER	-	-	-	SNV	-	-	-	-	-	-	-	-	-	-	-	-	-	-	-	-	-	-	-	-	-	-	-	-	-	-	-	-	-	-	-	7.516	0.323755	-	-	-	-	-	-	-	-	-	-	-	0.235	0.004	0.767
MMEB9_E3	chr1:209229830_G/A	chr1:209229830	A	-	-	-	intergenic_variant	-	-	-	-	-	rs1384153339	MODIFIER	-	-	-	SNV	-	-	-	-	-	-	-	-	-	-	-	-	-	-	-	-	-	-	-	-	-	-	-	-	-	-	-	-	-	-	-	11.53	0.747246	-	-	-	-	-	-	-	-	-	-	-	0.149	0.12	-0.583
MMEB9_E3	chr1:209696531_G/A	chr1:209696531	A	-	-	-	intergenic_variant	-	-	-	-	-	rs1233042424	MODIFIER	-	-	-	SNV	-	-	-	-	-	-	-	-	-	-	-	-	-	-	-	-	-	-	-	-	-	-	-	-	-	-	-	-	-	-	-	19.6	1.98291	-	-	-	-	-	-	-	-	-	-	-	5.23	0.997	2.013
MMEB9_E3	chr1:209992776_A/C	chr1:209992776	C	-	-	-	intergenic_variant	-	-	-	-	-	-	MODIFIER	-	-	-	SNV	-	-	-	-	-	-	-	-	-	-	-	-	-	-	-	-	-	-	-	-	-	-	-	-	-	-	-	-	-	-	-	9.401	0.499743	-	-	-	-	-	-	-	-	-	-	-	1.17	0.255	0.172
MMEB9_E3	chr1:210025891_A/T	chr1:210025891	T	ENSG00000117597	ENST00000491415	Transcript	3_prime_UTR_variant	3427	-	-	-	-	rs1407739978	MODIFIER	-	1	-	SNV	DIEXF	HGNC	28440	protein_coding	YES	-	-	-	-	CCDS1493.1	ENSP00000419005	DIEXF_HUMAN	B3KVX2_HUMAN	UPI000006D987	-	-	-	-	-	2025-12-12	-	-	-	ENST00000491415.2:c.*1099A>T	-	-	-	-	-	-	-	3.502	0.05465	-	-	-	-	-	-	-	-	-	-	-	0.104	0	-1.17
MMEB9_E3	chr1:210513390_C/A	chr1:210513390	A	ENSG00000054392	ENST00000261458	Transcript	intron_variant	-	-	-	-	-	-	MODIFIER	-	1	-	SNV	HHAT	HGNC	18270	protein_coding	-	-	-	-	-	CCDS1495.1	ENSP00000261458	HHAT_HUMAN	F5H2Y1_HUMAN,B1AK61_HUMAN	UPI000004A086	-	-	1	-	-	-	2025-01-11	-	-	ENST00000261458.3:c.-43-8887C>A	-	-	-	-	-	-	-	1.208	-0.122792	-	-	-	-	-	-	-	-	-	-	-	-1.24	0	-0.295
MMEB9_E3	chr1:210961980_G/A	chr1:210961980	A	ENSG00000143473	ENST00000271751	Transcript	intron_variant	-	-	-	-	-	-	MODIFIER	-	-1	-	SNV	KCNH1	HGNC	6250	protein_coding	YES	-	-	-	-	CCDS1496.1	ENSP00000271751	KCNH1_HUMAN	-	UPI000003230D	-	-	1	-	-	-	2025-09-10	-	-	ENST00000271751.4:c.1915+8870C>T	-	-	-	-	-	-	-	0.729	-0.197724	-	-	-	-	-	-	-	-	-	-	-	0.0575	0	-0.864
MMEB9_E3	chr1:210968224_C/A	chr1:210968224	A	ENSG00000143473	ENST00000271751	Transcript	intron_variant	-	-	-	-	-	-	MODIFIER	-	-1	-	SNV	KCNH1	HGNC	6250	protein_coding	YES	-	-	-	-	CCDS1496.1	ENSP00000271751	KCNH1_HUMAN	-	UPI000003230D	-	-	1	-	-	-	2025-09-10	-	-	ENST00000271751.4:c.1915+2626G>T	-	-	-	-	-	-	-	2.164	-0.032427	-	-	-	-	-	-	-	-	-	-	-	-1.99	0	-1.186
MMEB9_E3	chr1:211527677_A/G	chr1:211527677	G	ENSG00000082512	ENST00000261464	Transcript	intron_variant	-	-	-	-	-	rs1572075798	MODIFIER	-	1	-	SNV	TRAF5	HGNC	12035	protein_coding	YES	-	-	-	-	CCDS1497.1	ENSP00000261464	TRAF5_HUMAN	D3DT93_HUMAN,B4E0A2_HUMAN,B3KX26_HUMAN	UPI0000070955	-	-	-	-	-	-	2025-02-10	-	-	ENST00000261464.5:c.219-75A>G	-	-	-	-	-	-	-	11.62	0.757445	-	-	-	-	-	-	-	-	-	-	-	0.194	0.001	0.83
MMEB9_E3	chr1:211658674_C/A	chr1:211658674	A	ENSG00000198570	ENST00000367002	Transcript	intron_variant	-	-	-	-	-	-	MODIFIER	-	-1	-	SNV	RD3	HGNC	19689	protein_coding	YES	-	-	-	-	CCDS1498.1	ENSP00000355969	RD3_HUMAN	-	UPI00001BB29F	-	-	1	-	-	-	2025-01-02	-	-	ENST00000367002.4:c.-14-3903G>T	-	-	-	-	-	-	-	2.111	-0.036462	-	-	-	-	-	-	-	-	-	-	-	1.61	0	0.527
MMEB9_E3	chr1:212311211_T/C	chr1:212311211	C	-	-	-	intergenic_variant	-	-	-	-	-	rs993063821	MODIFIER	-	-	-	SNV	-	-	-	-	-	-	-	-	-	-	-	-	-	-	-	-	-	-	-	-	-	-	-	-	-	-	-	-	-	-	-	3.38	0.047337	-	-	-	-	-	-	-	-	-	-	-	0.666	0.001	0.564
MMEB9_E3	chr1:212606157_A/G	chr1:212606157	G	ENSG00000117691	ENST00000366988	Transcript	upstream_gene_variant	-	-	-	-	-	-	MODIFIER	72	1	-	SNV	NENF	HGNC	30384	protein_coding	YES	-	-	-	-	CCDS1505.1	ENSP00000355955	NENF_HUMAN	-	UPI000006E19B	-	-	-	-	-	-	-	-	-	-	-	-	-	-	-	-	-	7.7	0.338619	-	-	-	-	-	-	-	-	-	-	-	-3.26	0.002	0.171
MMEB9_E3	chr1:213142769_A/G	chr1:213142769	G	ENSG00000143494	ENST00000271776	Transcript	intron_variant,non_coding_transcript_variant	-	-	-	-	-	-	MODIFIER	-	1	-	SNV	VASH2	HGNC	25723	processed_transcript	-	-	-	-	-	-	-	-	-	-	-	-	-	-	-	-	2025-03-05	-	-	ENST00000271776.4:n.370+3082A>G	-	-	-	-	-	-	-	2.225	-0.02786	-	-	-	-	-	-	-	-	-	-	-	-1.52	0.005	-0.491
MMEB9_E3	chr1:213887803_T/C	chr1:213887803	C	-	ENSR00000959483	RegulatoryFeature	regulatory_region_variant	-	-	-	-	-	-	MODIFIER	-	-	-	SNV	-	-	-	enhancer	-	-	-	-	-	-	-	-	-	-	-	-	-	-	-	-	-	-	-	-	-	-	-	-	-	-	-	4.181	0.095154	-	-	-	-	-	-	-	-	-	-	-	0.718	0	-0.083
MMEB9_E3	chr1:214255992_G/A	chr1:214255992	A	-	-	-	intergenic_variant	-	-	-	-	-	-	MODIFIER	-	-	-	SNV	-	-	-	-	-	-	-	-	-	-	-	-	-	-	-	-	-	-	-	-	-	-	-	-	-	-	-	-	-	-	-	1.396	-0.101089	-	-	-	-	-	-	-	-	-	-	-	-0.139	0	-0.071
MMEB9_E3	chr1:214428694_T/G	chr1:214428694	G	-	-	-	intergenic_variant	-	-	-	-	-	-	MODIFIER	-	-	-	SNV	-	-	-	-	-	-	-	-	-	-	-	-	-	-	-	-	-	-	-	-	-	-	-	-	-	-	-	-	-	-	-	6.951	0.279802	-	-	-	-	-	-	-	-	-	-	-	-1.5	0.003	-0.04
MMEB9_E3	chr1:214669889_A/T	chr1:214669889	T	ENSG00000152104	ENST00000366956	Transcript	intron_variant	-	-	-	-	-	-	MODIFIER	-	-1	-	SNV	PTPN14	HGNC	9647	protein_coding	YES	-	-	-	-	CCDS1514.1	ENSP00000355923	PTN14_HUMAN	-	UPI000013DCA6	-	-	1	-	-	-	2025-01-18	-	-	ENST00000366956.5:c.-154-31589T>A	-	-	-	-	-	-	-	1.341	-0.107159	-	-	-	-	-	-	-	-	-	-	-	-2.02	0.025	0.682
MMEB9_E3	chr1:215133451_A/C	chr1:215133451	C	-	-	-	intergenic_variant	-	-	-	-	-	-	MODIFIER	-	-	-	SNV	-	-	-	-	-	-	-	-	-	-	-	-	-	-	-	-	-	-	-	-	-	-	-	-	-	-	-	-	-	-	-	5.764	0.194894	-	-	-	-	-	-	-	-	-	-	-	1.47	0.366	0.886
MMEB9_E3	chr1:216699188_C/T	chr1:216699188	T	ENSG00000196482	ENST00000359162	Transcript	intron_variant	-	-	-	-	-	-	MODIFIER	-	-1	-	SNV	ESRRG	HGNC	3474	protein_coding	-	-	-	-	-	CCDS1517.1	ENSP00000352077	ERR3_HUMAN	F1D8R6_HUMAN,C9JU32_HUMAN,C9JNX5_HUMAN,C9J5W9_HUMAN,C9J0E3_HUMAN,B7Z5E9_HUMAN	UPI00000040CB	-	-	-	-	-	-	2025-06-07	-	-	ENST00000359162.2:c.794-6425G>A	-	-	-	-	-	-	-	1.055	-0.142742	-	-	-	-	-	-	-	-	-	-	-	-1.18	0	-0.101
MMEB9_E3	chr1:217439024_T/C	chr1:217439024	C	-	-	-	intergenic_variant	-	-	-	-	-	-	MODIFIER	-	-	-	SNV	-	-	-	-	-	-	-	-	-	-	-	-	-	-	-	-	-	-	-	-	-	-	-	-	-	-	-	-	-	-	-	2.57	-0.00358	-	-	-	-	-	-	-	-	-	-	-	0.955	0.001	0.74
MMEB9_E3	chr1:217455237_C/T	chr1:217455237	T	-	-	-	intergenic_variant	-	-	-	-	-	rs1157392120	MODIFIER	-	-	-	SNV	-	-	-	-	-	-	-	-	-	-	-	-	-	-	-	-	-	-	-	-	-	-	-	-	-	-	-	-	-	-	-	1.285	-0.113537	-	-	-	-	-	-	-	-	-	-	-	-0.36	0	-2.82
MMEB9_E3	chr1:217708248_A/T	chr1:217708248	T	ENSG00000092978	ENST00000366935	Transcript	intron_variant	-	-	-	-	-	-	MODIFIER	-	-1	-	SNV	GPATCH2	HGNC	25499	protein_coding	YES	-	-	-	-	CCDS1518.1	ENSP00000355902	GPTC2_HUMAN	-	UPI000004A012	-	-	-	-	-	-	2025-05-09	-	-	ENST00000366935.3:c.1099-20017T>A	-	-	-	-	-	-	-	12.12	0.821166	-	-	-	-	-	-	-	-	-	-	-	1.26	0.012	1.063
MMEB9_E3	chr1:218139440_T/G	chr1:218139440	G	-	-	-	intergenic_variant	-	-	-	-	-	-	MODIFIER	-	-	-	SNV	-	-	-	-	-	-	-	-	-	-	-	-	-	-	-	-	-	-	-	-	-	-	-	-	-	-	-	-	-	-	-	8.007	0.364788	-	-	-	-	-	-	-	-	-	-	-	0.109	0.385	0.209
MMEB9_E3	chr1:218259129_A/T	chr1:218259129	T	-	-	-	intergenic_variant	-	-	-	-	-	-	MODIFIER	-	-	-	SNV	-	-	-	-	-	-	-	-	-	-	-	-	-	-	-	-	-	-	-	-	-	-	-	-	-	-	-	-	-	-	-	1.105	-0.135903	-	-	-	-	-	-	-	-	-	-	-	-0.798	0.002	-0.175
MMEB9_E3	chr1:218285026_T/A	chr1:218285026	A	-	-	-	intergenic_variant	-	-	-	-	-	-	MODIFIER	-	-	-	SNV	-	-	-	-	-	-	-	-	-	-	-	-	-	-	-	-	-	-	-	-	-	-	-	-	-	-	-	-	-	-	-	1.838	-0.05861	-	-	-	-	-	-	-	-	-	-	-	-1.32	0	0.201
MMEB9_E3	chr1:218375159_G/A	chr1:218375159	A	-	-	-	intergenic_variant	-	-	-	-	-	rs947540515	MODIFIER	-	-	-	SNV	-	-	-	-	-	-	-	-	-	-	-	-	-	-	-	-	-	-	-	-	-	-	-	-	-	-	-	-	-	-	-	0.381	-0.294071	-	-	-	-	-	-	-	-	-	-	-	-0.386	0.11	0.076
MMEB9_E3	chr1:218431783_G/A	chr1:218431783	A	-	-	-	intergenic_variant	-	-	-	-	-	-	MODIFIER	-	-	-	SNV	-	-	-	-	-	-	-	-	-	-	-	-	-	-	-	-	-	-	-	-	-	-	-	-	-	-	-	-	-	-	-	0.71	-0.201756	-	-	-	-	-	-	-	-	-	-	-	-0.474	0.002	-0.345
MMEB9_E3	chr1:218830809_T/C	chr1:218830809	C	-	-	-	intergenic_variant	-	-	-	-	-	-	MODIFIER	-	-	-	SNV	-	-	-	-	-	-	-	-	-	-	-	-	-	-	-	-	-	-	-	-	-	-	-	-	-	-	-	-	-	-	-	3.043	0.026798	-	-	-	-	-	-	-	-	-	-	-	1.83	0	-0.056
MMEB9_E3	chr1:218969756_T/A	chr1:218969756	A	-	-	-	intergenic_variant	-	-	-	-	-	-	MODIFIER	-	-	-	SNV	-	-	-	-	-	-	-	-	-	-	-	-	-	-	-	-	-	-	-	-	-	-	-	-	-	-	-	-	-	-	-	1.091	-0.137872	-	-	-	-	-	-	-	-	-	-	-	-1.19	0	-1.649
MMEB9_E3	chr1:221001941_T/C	chr1:221001941	C	ENSG00000221571	ENST00000408644	Transcript	downstream_gene_variant	-	-	-	-	-	-	MODIFIER	2706	1	-	SNV	RNU6ATAC35P	HGNC	46934	snRNA	-	-	-	-	-	-	-	-	-	-	-	-	-	-	-	-	-	-	-	-	-	-	-	-	-	-	-	3.416	0.049535	-	-	-	-	-	-	-	-	-	-	-	-0.472	0	-0.456
MMEB9_E3	chr1:221075110_A/T	chr1:221075110	T	-	-	-	intergenic_variant	-	-	-	-	-	-	MODIFIER	-	-	-	SNV	-	-	-	-	-	-	-	-	-	-	-	-	-	-	-	-	-	-	-	-	-	-	-	-	-	-	-	-	-	-	-	5.363	0.168492	-	-	-	-	-	-	-	-	-	-	-	2.3	0.022	0.784
MMEB9_E3	chr1:221351281_T/A	chr1:221351281	A	-	ENSR00001513312	RegulatoryFeature	regulatory_region_variant	-	-	-	-	-	-	MODIFIER	-	-	-	SNV	-	-	-	promoter_flanking_region	-	-	-	-	-	-	-	-	-	-	-	-	-	-	-	-	-	-	-	-	-	-	-	-	-	-	-	10.55	0.628197	-	-	-	-	-	-	-	-	-	-	-	4.67	0.029	0.702
MMEB9_E3	chr1:221448143_T/A	chr1:221448143	A	-	ENSR00001795850	RegulatoryFeature	regulatory_region_variant	-	-	-	-	-	-	MODIFIER	-	-	-	SNV	-	-	-	enhancer	-	-	-	-	-	-	-	-	-	-	-	-	-	-	-	-	-	-	-	-	-	-	-	-	-	-	-	0.223	-0.3714	-	-	-	-	-	-	-	-	-	-	-	-7.65	0	-0.287
MMEB9_E3	chr1:221527010_G/C	chr1:221527010	C	-	ENSR00001795858	RegulatoryFeature	regulatory_region_variant	-	-	-	-	-	rs1195677679	MODIFIER	-	-	-	SNV	-	-	-	CTCF_binding_site	-	-	-	-	-	-	-	-	-	-	-	-	-	-	-	-	-	-	-	-	-	-	-	-	-	-	-	2.869	0.015896	-	-	-	-	-	-	-	-	-	-	-	0.235	0.04	0.364
MMEB9_E3	chr1:221939541_T/G	chr1:221939541	G	-	ENSR00001795916	RegulatoryFeature	regulatory_region_variant	-	-	-	-	-	-	MODIFIER	-	-	-	SNV	-	-	-	enhancer	-	-	-	-	-	-	-	-	-	-	-	-	-	-	-	-	-	-	-	-	-	-	-	-	-	-	-	9.647	0.526225	-	-	-	-	-	-	-	-	-	-	-	0.723	0.003	1.414
MMEB9_E3	chr1:222030810_A/C	chr1:222030810	C	-	-	-	intergenic_variant	-	-	-	-	-	-	MODIFIER	-	-	-	SNV	-	-	-	-	-	-	-	-	-	-	-	-	-	-	-	-	-	-	-	-	-	-	-	-	-	-	-	-	-	-	-	7.457	0.319095	-	-	-	-	-	-	-	-	-	-	-	-4.75	0	-0.081
MMEB9_E3	chr1:222234036_T/C	chr1:222234036	C	ENSG00000232679	ENST00000438158	Transcript	intron_variant,non_coding_transcript_variant	-	-	-	-	-	-	MODIFIER	-	-1	-	SNV	RP11-400N13.3	Clone_based_vega_gene	-	lincRNA	YES	-	-	-	-	-	-	-	-	-	-	-	-	-	-	-	2025-01-02	-	-	ENST00000438158.1:n.80-2016A>G	-	-	-	-	-	-	-	7.84	0.350415	-	-	-	-	-	-	-	-	-	-	-	3.2	0.005	1.141
MMEB9_E3	chr1:222507136_T/A	chr1:222507136	A	ENSG00000236230	ENST00000416510	Transcript	intron_variant,non_coding_transcript_variant	-	-	-	-	-	rs1165885333	MODIFIER	-	-1	-	SNV	RP11-400N13.1	Clone_based_vega_gene	-	lincRNA	YES	-	-	-	-	-	-	-	-	-	-	-	-	-	-	-	2025-02-03	-	-	ENST00000416510.1:n.167+51847A>T	-	-	-	-	-	-	-	0.163	-0.415003	-	-	-	-	-	-	-	-	-	-	-	-4.08	0	-0.956
MMEB9_E3	chr1:222517188_A/G	chr1:222517188	G	ENSG00000236230	ENST00000416510	Transcript	intron_variant,non_coding_transcript_variant	-	-	-	-	-	-	MODIFIER	-	-1	-	SNV	RP11-400N13.1	Clone_based_vega_gene	-	lincRNA	YES	-	-	-	-	-	-	-	-	-	-	-	-	-	-	-	2025-02-03	-	-	ENST00000416510.1:n.167+41795T>C	-	-	-	-	-	-	-	7.6	0.330454	-	-	-	-	-	-	-	-	-	-	-	2.67	0.005	0.103
MMEB9_E3	chr1:222944135_A/T	chr1:222944135	T	-	-	-	intergenic_variant	-	-	-	-	-	rs1315520057	MODIFIER	-	-	-	SNV	-	-	-	-	-	-	-	-	-	-	-	-	-	-	-	-	-	-	-	-	-	-	-	-	-	-	-	-	-	-	-	8.632	0.422065	-	-	-	-	-	-	-	-	-	-	-	0.717	0	-0.48
MMEB9_E3	chr1:223364589_G/A	chr1:223364589	A	ENSG00000226601	ENST00000446145	Transcript	downstream_gene_variant	-	-	-	-	-	-	MODIFIER	3093	1	-	SNV	RP11-239E10.3	Clone_based_vega_gene	-	lincRNA	YES	-	-	-	-	-	-	-	-	-	-	-	-	-	-	-	-	-	-	-	-	-	-	-	-	-	-	6.057	0.214743	-	-	-	-	-	-	-	-	-	-	-	2.09	0.002	0.07
MMEB9_E3	chr1:223420699_T/A	chr1:223420699	A	ENSG00000143502	ENST00000343846	Transcript	intron_variant	-	-	-	-	-	-	MODIFIER	-	-1	-	SNV	SUSD4	HGNC	25470	protein_coding	YES	-	-	-	-	CCDS41471.1	ENSP00000344219	SUSD4_HUMAN	B7Z469_HUMAN	UPI0000205CB5	-	-	-	-	-	-	2025-04-07	-	-	ENST00000343846.3:c.724+17273A>T	-	-	-	-	-	-	-	1.64	-0.0765	-	-	-	-	-	-	-	-	-	-	-	-0.167	0	0.022
MMEB9_E3	chr1:223701385_A/G	chr1:223701385	G	-	-	-	intergenic_variant	-	-	-	-	-	-	MODIFIER	-	-	-	SNV	-	-	-	-	-	-	-	-	-	-	-	-	-	-	-	-	-	-	-	-	-	-	-	-	-	-	-	-	-	-	-	0.429	-0.276772	-	-	-	-	-	-	-	-	-	-	-	-0.763	0.008	0.332
MMEB9_E3	chr1:223821400_T/C	chr1:223821400	C	ENSG00000203697	ENST00000366872	Transcript	intron_variant	-	-	-	-	-	-	MODIFIER	-	-1	-	SNV	CAPN8	HGNC	1485	protein_coding	YES	-	-	-	-	-	ENSP00000355837	CAN8_HUMAN	-	UPI0001AE7978	-	-	-	-	-	-	2025-02-19	-	-	ENST00000366872.5:c.308-4918A>G	-	-	-	-	-	-	-	0.524	-0.247197	-	-	-	-	-	-	-	-	-	-	-	-2.87	0	-1.069
MMEB9_E3	chr1:224977017_A/T	chr1:224977017	T	-	-	-	intergenic_variant	-	-	-	-	-	-	MODIFIER	-	-	-	SNV	-	-	-	-	-	-	-	-	-	-	-	-	-	-	-	-	-	-	-	-	-	-	-	-	-	-	-	-	-	-	-	2.038	-0.042134	-	-	-	-	-	-	-	-	-	-	-	-1.65	0	-0.14
MMEB9_E3	chr1:225311697_T/C	chr1:225311697	C	ENSG00000185842	ENST00000328556	Transcript	intron_variant	-	-	-	-	-	rs868014017	MODIFIER	-	1	cds_start_NF,cds_end_NF	SNV	DNAH14	HGNC	2945	protein_coding	-	-	-	-	-	-	ENSP00000332424	-	H9KV43_HUMAN	UPI000198C4F6	-	-	-	-	-	-	2025-09-19	-	-	ENST00000328556.5:c.1488+381T>C	-	-	-	-	-	-	-	6.43	0.241069	-	-	-	-	-	-	-	-	-	-	-	0.149	0.004	-0.786
MMEB9_E3	chr1:225932744_C/T	chr1:225932744	T	ENSG00000223306	ENST00000411374	Transcript	downstream_gene_variant	-	-	-	-	-	-	MODIFIER	3660	1	-	SNV	RNU6-1304P	HGNC	48267	snRNA	YES	-	-	-	-	-	-	-	-	-	-	-	-	-	-	-	-	-	-	-	-	-	-	-	-	-	-	10.83	0.661652	-	-	-	-	-	-	-	-	-	-	-	1.24	0	-0.358
MMEB9_E3	chr1:226125777_T/C	chr1:226125777	C	ENSG00000143768	ENST00000366820	Transcript	intron_variant	-	-	-	-	-	-	MODIFIER	-	-1	-	SNV	LEFTY2	HGNC	3122	protein_coding	YES	-	-	-	-	CCDS1549.1	ENSP00000355785	LFTY2_HUMAN	-	UPI0000136CBB	-	-	1	-	-	-	2025-03-03	-	-	ENST00000366820.5:c.738-273A>G	-	-	-	-	-	-	-	9.391	0.498682	-	-	-	-	-	-	-	-	-	-	-	-0.748	0	-0.793
MMEB9_E3	chr1:226188825_A/G	chr1:226188825	G	ENSG00000143751	ENST00000272091	Transcript	upstream_gene_variant	-	-	-	-	-	-	MODIFIER	1793	-1	-	SNV	SDE2	HGNC	26643	protein_coding	YES	-	-	-	-	CCDS41473.1	ENSP00000272091	SDE2_HUMAN	-	UPI0000204007	-	-	-	-	-	-	-	-	-	-	-	-	-	-	-	-	-	3.186	0.035601	-	-	-	-	-	-	-	-	-	-	-	-2.04	0	0.245
MMEB9_E3	chr1:226312764_G/T	chr1:226312764	T	ENSG00000270598	ENST00000605837	Transcript	upstream_gene_variant	-	-	-	-	-	-	MODIFIER	2115	1	-	SNV	RP11-396C23.3	Clone_based_vega_gene	-	processed_pseudogene	YES	-	-	-	-	-	-	-	-	-	-	-	-	-	-	-	-	-	-	-	-	-	-	-	-	-	-	8.352	0.395724	-	-	-	-	-	-	-	-	-	-	-	-0.012	0	0.154
MMEB9_E3	chr1:226651207_A/T	chr1:226651207	T	-	-	-	intergenic_variant	-	-	-	-	-	-	MODIFIER	-	-	-	SNV	-	-	-	-	-	-	-	-	-	-	-	-	-	-	-	-	-	-	-	-	-	-	-	-	-	-	-	-	-	-	-	2.154	-0.033118	-	-	-	-	-	-	-	-	-	-	-	0.225	0.075	0.342
MMEB9_E3	chr1:228019857_A/T	chr1:228019857	T	ENSG00000185888	ENST00000366757	Transcript	intron_variant	-	-	-	-	-	rs1381966733	MODIFIER	-	1	-	SNV	PRSS38	HGNC	29625	protein_coding	YES	-	-	-	-	CCDS1563.1	ENSP00000355719	PRS38_HUMAN	-	UPI00001BBB34	-	-	-	-	-	-	2025-03-04	-	-	ENST00000366757.3:c.584-13314A>T	-	-	-	-	-	-	-	4.472	0.112702	-	-	-	-	-	-	-	-	-	-	-	0	0.158	0.164
MMEB9_E3	chr1:228040341_C/T	chr1:228040341	T	-	-	-	intergenic_variant	-	-	-	-	-	-	MODIFIER	-	-	-	SNV	-	-	-	-	-	-	-	-	-	-	-	-	-	-	-	-	-	-	-	-	-	-	-	-	-	-	-	-	-	-	-	2.313	-0.021408	-	-	-	-	-	-	-	-	-	-	-	0.401	0.078	0.212
MMEB9_E3	chr1:228888862_A/T	chr1:228888862	T	-	ENSR00001514230	RegulatoryFeature	regulatory_region_variant	-	-	-	-	-	-	MODIFIER	-	-	-	SNV	-	-	-	promoter_flanking_region	-	-	-	-	-	-	-	-	-	-	-	-	-	-	-	-	-	-	-	-	-	-	-	-	-	-	-	2.278	-0.02392	-	-	-	-	-	-	-	-	-	-	-	0.373	0	-0.319
MMEB9_E3	chr1:229173107_T/A	chr1:229173107	A	ENSG00000229840	ENST00000438679	Transcript	upstream_gene_variant	-	-	-	-	-	-	MODIFIER	4811	1	-	SNV	ISCA1P2	HGNC	38023	processed_pseudogene	YES	-	-	-	-	-	-	-	-	-	-	-	-	-	-	-	-	-	-	-	-	-	-	-	-	-	-	1.763	-0.065183	-	-	-	-	-	-	-	-	-	-	-	-1.86	0.001	-0.111
MMEB9_E3	chr1:229686808_G/A	chr1:229686808	A	ENSG00000135776	ENST00000344517	Transcript	intron_variant	-	-	-	-	-	-	MODIFIER	-	-1	-	SNV	ABCB10	HGNC	41	protein_coding	YES	-	-	-	-	CCDS1580.1	ENSP00000355637	ABCBA_HUMAN	Q6ZMF8_HUMAN	UPI000013CFBF	-	-	-	-	-	-	2025-01-12	-	-	ENST00000344517.4:c.518-1627C>T	-	-	-	-	-	-	-	0.76	-0.191483	-	-	-	-	-	-	-	-	-	-	-	0.235	0.003	0.364
MMEB9_E3	chr1:229940590_T/A	chr1:229940590	A	-	-	-	intergenic_variant	-	-	-	-	-	-	MODIFIER	-	-	-	SNV	-	-	-	-	-	-	-	-	-	-	-	-	-	-	-	-	-	-	-	-	-	-	-	-	-	-	-	-	-	-	-	3.462	0.05229	-	-	-	-	-	-	-	-	-	-	-	0.149	0.066	0.215
MMEB9_E3	chr1:230012835_G/A	chr1:230012835	A	ENSG00000227043	ENST00000435973	Transcript	intron_variant,non_coding_transcript_variant	-	-	-	-	-	rs1277485245	MODIFIER	-	-1	-	SNV	RP11-286M16.1	Clone_based_vega_gene	-	lincRNA	YES	-	-	-	-	-	-	-	-	-	-	-	-	-	-	-	2025-01-01	-	-	ENST00000435973.1:n.214-1367C>T	-	-	-	-	-	-	-	2.017	-0.043809	-	-	-	-	-	-	-	-	-	-	-	0.433	0.001	0.052
MMEB9_E3	chr1:230084334_C/T	chr1:230084334	T	-	ENSR00001797055	RegulatoryFeature	regulatory_region_variant	-	-	-	-	-	-	MODIFIER	-	-	-	SNV	-	-	-	enhancer	-	-	-	-	-	-	-	-	-	-	-	-	-	-	-	-	-	-	-	-	-	-	-	-	-	-	-	0.555	-0.238489	-	-	-	-	-	-	-	-	-	-	-	-1.28	0	-1.557
MMEB9_E3	chr1:230124945_C/T	chr1:230124945	T	-	-	-	intergenic_variant	-	-	-	-	-	-	MODIFIER	-	-	-	SNV	-	-	-	-	-	-	-	-	-	-	-	-	-	-	-	-	-	-	-	-	-	-	-	-	-	-	-	-	-	-	-	0.592	-0.228922	-	-	-	-	-	-	-	-	-	-	-	-1.51	0	-0.125
MMEB9_E3	chr1:230579293_T/G	chr1:230579293	G	-	-	-	intergenic_variant	-	-	-	-	-	-	MODIFIER	-	-	-	SNV	-	-	-	-	-	-	-	-	-	-	-	-	-	-	-	-	-	-	-	-	-	-	-	-	-	-	-	-	-	-	-	6.967	0.281037	-	-	-	-	-	-	-	-	-	-	-	1.8	0.667	1.295
MMEB9_E3	chr1:230592384_T/C	chr1:230592384	C	-	-	-	intergenic_variant	-	-	-	-	-	-	MODIFIER	-	-	-	SNV	-	-	-	-	-	-	-	-	-	-	-	-	-	-	-	-	-	-	-	-	-	-	-	-	-	-	-	-	-	-	-	4.586	0.119647	-	-	-	-	-	-	-	-	-	-	-	-0.125	0	-0.751
MMEB9_E3	chr1:230654689_T/G	chr1:230654689	G	-	ENSR00001797131	RegulatoryFeature	regulatory_region_variant	-	-	-	-	-	-	MODIFIER	-	-	-	SNV	-	-	-	promoter_flanking_region	-	-	-	-	-	-	-	-	-	-	-	-	-	-	-	-	-	-	-	-	-	-	-	-	-	-	-	4.222	0.097585	-	-	-	-	-	-	-	-	-	-	-	0.235	0.052	0.31
MMEB9_E3	chr1:230900249_T/A	chr1:230900249	A	ENSG00000135773	ENST00000271971	Transcript	intron_variant	-	-	-	-	-	-	MODIFIER	-	1	-	SNV	CAPN9	HGNC	1486	protein_coding	YES	-	-	-	-	CCDS1586.1	ENSP00000271971	CAN9_HUMAN	-	UPI000006E882	-	-	-	-	-	-	2025-04-19	-	-	ENST00000271971.2:c.536+1717T>A	-	-	-	-	-	-	-	0.066	-0.539748	-	-	-	-	-	-	-	-	-	-	-	-1.34	0	-2.288
MMEB9_E3	chr1:231660269_C/T	chr1:231660269	T	ENSG00000116918	ENST00000366639	Transcript	upstream_gene_variant	-	-	-	-	-	-	MODIFIER	4130	1	-	SNV	TSNAX	HGNC	12380	protein_coding	YES	-	-	-	-	CCDS1596.1	ENSP00000355599	TSNAX_HUMAN	Q9NRI2_HUMAN	UPI0000137768	-	-	-	-	-	-	-	-	-	-	-	-	-	-	-	-	-	2.111	-0.036462	-	-	-	-	-	-	-	-	-	-	-	0.364	0.001	0.556
MMEB9_E3	chr1:231811093_C/A	chr1:231811093	A	ENSG00000162946	ENST00000295051	Transcript	intron_variant,NMD_transcript_variant	-	-	-	-	-	-	MODIFIER	-	1	-	SNV	DISC1	HGNC	2888	nonsense_mediated_decay	-	-	-	-	-	-	ENSP00000295051	-	C4P0C8_HUMAN,C4P093_HUMAN	UPI0001A61684	-	-	1	-	-	-	2025-01-07	-	-	ENST00000295051.7:c.68-18479C>A	-	-	-	-	-	-	-	0.269	-0.344698	-	-	-	-	-	-	-	-	-	-	-	-2.39	0	-1.215
MMEB9_E3	chr1:232015210_G/T	chr1:232015210	T	ENSG00000162946	ENST00000366637	Transcript	intron_variant	-	-	-	-	-	-	MODIFIER	-	1	-	SNV	DISC1	HGNC	2888	protein_coding	-	-	-	-	-	-	ENSP00000355597	-	Q5T409_HUMAN	UPI0002B8333C	-	-	1	-	-	-	2025-09-12	-	-	ENST00000366637.3:c.-24+60947G>T	-	-	-	-	-	-	-	1.08	-0.139375	-	-	-	-	-	-	-	-	-	-	-	-0.391	0	0.089
MMEB9_E3	chr1:232708076_A/G	chr1:232708076	G	-	ENSR00001797426	RegulatoryFeature	regulatory_region_variant	-	-	-	-	-	-	MODIFIER	-	-	-	SNV	-	-	-	enhancer	-	-	-	-	-	-	-	-	-	-	-	-	-	-	-	-	-	-	-	-	-	-	-	-	-	-	-	5.932	0.2062	-	-	-	-	-	-	-	-	-	-	-	1.73	0	-0.285
MMEB9_E3	chr1:232821002_T/A	chr1:232821002	A	-	ENSR00000963883	RegulatoryFeature	regulatory_region_variant	-	-	-	-	-	-	MODIFIER	-	-	-	SNV	-	-	-	enhancer	-	-	-	-	-	-	-	-	-	-	-	-	-	-	-	-	-	-	-	-	-	-	-	-	-	-	-	2.991	0.023567	-	-	-	-	-	-	-	-	-	-	-	1.19	0.02	0.512
MMEB9_E3	chr1:233079919_C/T	chr1:233079919	T	-	ENSR00000963932	RegulatoryFeature	regulatory_region_variant	-	-	-	-	-	rs917770834	MODIFIER	-	-	-	SNV	-	-	-	promoter_flanking_region	-	-	-	-	-	-	-	-	-	-	-	-	-	-	-	-	-	-	-	-	-	-	-	-	-	-	-	4.85	0.135901	-	-	-	-	-	-	-	-	-	-	-	0.361	0.113	0.28
MMEB9_E3	chr1:233937627_T/C	chr1:233937627	C	-	-	-	intergenic_variant	-	-	-	-	-	-	MODIFIER	-	-	-	SNV	-	-	-	-	-	-	-	-	-	-	-	-	-	-	-	-	-	-	-	-	-	-	-	-	-	-	-	-	-	-	-	5.938	0.206572	-	-	-	-	-	-	-	-	-	-	-	1.25	0.016	0.245
MMEB9_E3	chr1:234390887_A/T	chr1:234390887	T	ENSG00000183780	ENST00000366617	Transcript	intron_variant	-	-	-	-	-	-	MODIFIER	-	1	-	SNV	SLC35F3	HGNC	23616	protein_coding	-	-	-	-	-	-	ENSP00000355576	S35F3_HUMAN	-	UPI00001AF636	-	-	-	-	-	-	2025-02-06	-	-	ENST00000366617.3:c.401+23400A>T	-	-	-	-	-	-	-	4.884	0.137993	-	-	-	-	-	-	-	-	-	-	-	1.37	0.003	1.806
MMEB9_E3	chr1:234573957_A/G	chr1:234573957	G	ENSG00000059588	ENST00000040877	Transcript	intron_variant	-	-	-	-	-	-	MODIFIER	-	-1	-	SNV	TARBP1	HGNC	11568	protein_coding	YES	-	-	-	-	CCDS1601.1	ENSP00000040877	TARB1_HUMAN	-	UPI000006DB0F	-	-	-	-	-	-	2025-12-29	-	-	ENST00000040877.1:c.2135-839T>C	-	-	-	-	-	-	-	6.022	0.212323	-	-	-	-	-	-	-	-	-	-	-	2.28	0.002	0.987
MMEB9_E3	chr1:235111042_C/T	chr1:235111042	T	ENSG00000258082	ENST00000549744	Transcript	downstream_gene_variant	-	-	-	-	-	-	MODIFIER	4352	-1	-	SNV	RP11-443B7.3	Clone_based_vega_gene	-	lincRNA	YES	-	-	-	-	-	-	-	-	-	-	-	-	-	-	-	-	-	-	-	-	-	-	-	-	-	-	18.07	1.78242	-	-	-	-	-	-	-	-	-	-	-	5.73	0.978	3.475
MMEB9_E3	chr1:235453536_A/C	chr1:235453536	C	ENSG00000054267	ENST00000264183	Transcript	intron_variant	-	-	-	-	-	rs553496972	MODIFIER	-	-1	-	SNV	ARID4B	HGNC	15550	protein_coding	YES	-	-	-	-	CCDS31061.1	ENSP00000264183	ARI4B_HUMAN	-	UPI00000437FE	-	-	-	-	-	-	2025-02-23	-	-	ENST00000264183.3:c.7-29469T>G	-	-	-	-	-	-	-	11.81	0.781989	-	-	-	-	-	-	-	-	-	-	-	0.149	0.442	0.232
MMEB9_E3	chr1:235885888_T/G	chr1:235885888	G	ENSG00000143669	ENST00000389793	Transcript	intron_variant	-	-	-	-	-	-	MODIFIER	-	-1	-	SNV	LYST	HGNC	1968	protein_coding	-	-	-	-	-	CCDS31062.1	ENSP00000374443	LYST_HUMAN	-	UPI000020509E	-	-	1	-	-	-	39/52	-	-	ENST00000389793.2:c.9315+1440A>C	-	-	-	-	-	-	-	0.7	-0.203927	-	-	-	-	-	-	-	-	-	-	-	-0.71	0.011	-0.625
MMEB9_E3	chr1:235982110_A/T	chr1:235982110	T	ENSG00000143669	ENST00000389793	Transcript	intron_variant	-	-	-	-	-	rs1461598693	MODIFIER	-	-1	-	SNV	LYST	HGNC	1968	protein_coding	-	-	-	-	-	CCDS31062.1	ENSP00000374443	LYST_HUMAN	-	UPI000020509E	-	-	1	-	-	-	1952-03-01	-	-	ENST00000389793.2:c.193-5749T>A	-	-	-	-	-	-	-	0.012	-0.760477	-	-	-	-	-	-	-	-	-	-	-	-8.46	0	-1.55
MMEB9_E3	chr1:236105948_T/C	chr1:236105948	C	ENSG00000237845	ENST00000438371	Transcript	non_coding_transcript_exon_variant	645	-	-	-	-	-	MODIFIER	-	-1	-	SNV	RP5-940F7.2	Clone_based_vega_gene	-	lincRNA	YES	-	-	-	-	-	-	-	-	-	-	-	-	-	-	2025-02-02	-	-	-	ENST00000438371.1:n.645A>G	-	-	-	-	-	-	-	12.38	0.855388	-	-	-	-	-	-	-	-	-	-	-	1.85	0.008	0.866
MMEB9_E3	chr1:236123355_T/C	chr1:236123355	C	ENSG00000229291	ENST00000443207	Transcript	intron_variant,non_coding_transcript_variant	-	-	-	-	-	-	MODIFIER	-	-1	-	SNV	RP4-580N22.2	Clone_based_vega_gene	-	lincRNA	YES	-	-	-	-	-	-	-	-	-	-	-	-	-	-	-	2025-01-01	-	-	ENST00000443207.1:n.66-2052A>G	-	-	-	-	-	-	-	3.117	0.031372	-	-	-	-	-	-	-	-	-	-	-	-2.05	0	-2.941
MMEB9_E3	chr1:236377512_C/A	chr1:236377512	A	ENSG00000086619	ENST00000354619	Transcript	downstream_gene_variant	-	-	-	-	-	-	MODIFIER	1343	-1	-	SNV	ERO1LB	HGNC	14355	protein_coding	YES	-	-	-	-	CCDS31064.1	ENSP00000346635	ERO1B_HUMAN	Q5TAE8_HUMAN,Q5T1H5_HUMAN	UPI00004700B5	-	-	-	-	-	-	-	-	-	-	-	-	-	-	-	-	-	5.998	0.210696	-	-	-	-	-	-	-	-	-	-	-	1.84	0.054	1.725
MMEB9_E3	chr1:236739620_T/C	chr1:236739620	C	ENSG00000119285	ENST00000366581	Transcript	missense_variant	3098	2983	995	K/E	Aag/Gag	-	MODERATE	-	-1	-	SNV	HEATR1	HGNC	25517	protein_coding	-	-	-	-	-	-	ENSP00000355540	-	Q6P664_HUMAN,Q5T3Q7_HUMAN	UPI000046FFC9	-	-	-	tolerated(0.58)	benign(0.257)	22/44	-	PANTHER:PTHR13457,PANTHER:PTHR13457:SF1,Superfamily:SSF48371	-	ENST00000366581.2:c.2983A>G	ENSP00000355540.2:p.Lys995Glu	-	-	-	-	-	-	23.9	3.13774	benign	0.1811	1	Neutral(0.312)	-	-	-	-	-	-	-	5.33	1	4.187
MMEB9_E3	chr1:236983370_T/A	chr1:236983370	A	ENSG00000116984	ENST00000366577	Transcript	intron_variant	-	-	-	-	-	-	MODIFIER	-	1	-	SNV	MTR	HGNC	7468	protein_coding	YES	-	-	-	-	CCDS1614.1	ENSP00000355536	METH_HUMAN	-	UPI0000036BC4	-	-	1	-	-	-	1932-08-01	-	-	ENST00000366577.5:c.764+3527T>A	-	-	-	-	-	-	-	7.404	0.314978	-	-	-	-	-	-	-	-	-	-	-	0.235	1	3.671
MMEB9_E3	chr1:238022215_C/T	chr1:238022215	T	ENSG00000237250	ENST00000450451	Transcript	upstream_gene_variant	-	-	-	-	-	rs1173913963	MODIFIER	3260	1	-	SNV	RP11-193H5.1	Clone_based_vega_gene	-	antisense	YES	-	-	-	-	-	-	-	-	-	-	-	-	-	-	-	-	-	-	-	-	-	-	-	-	-	-	15.67	1.39146	-	-	-	-	-	-	-	-	-	-	-	1.87	0.98	0.896
MMEB9_E3	chr1:238087953_T/A	chr1:238087953	A	ENSG00000243781	ENST00000450208	Transcript	upstream_gene_variant	-	-	-	-	-	-	MODIFIER	2178	1	-	SNV	RP11-193H5.2	Clone_based_vega_gene	-	transcribed_processed_pseudogene	YES	-	-	-	-	-	-	-	-	-	-	-	-	-	-	-	-	-	-	-	-	-	-	-	-	-	-	5.686	0.189678	-	-	-	-	-	-	-	-	-	-	-	1.66	0.001	0.607
MMEB9_E3	chr1:238102232_T/G	chr1:238102232	G	ENSG00000270188	ENST00000604646	Transcript	downstream_gene_variant	-	-	-	-	-	rs1043546960	MODIFIER	4792	-1	-	SNV	MTRNR2L11	HGNC	37168	protein_coding	YES	-	-	-	-	-	ENSP00000474861	-	S4R3Y5_HUMAN	UPI0003335073	-	-	-	-	-	-	-	-	-	-	-	-	-	-	-	-	-	5.89	0.20331	-	-	-	-	-	-	-	-	-	-	-	1.78	0.002	0.577
MMEB9_E3	chr1:238103797_T/C	chr1:238103797	C	ENSG00000270188	ENST00000604646	Transcript	downstream_gene_variant	-	-	-	-	-	rs996155767	MODIFIER	3227	-1	-	SNV	MTRNR2L11	HGNC	37168	protein_coding	YES	-	-	-	-	-	ENSP00000474861	-	S4R3Y5_HUMAN	UPI0003335073	-	-	-	-	-	-	-	-	-	-	-	-	-	-	-	-	-	2.505	-0.007971	-	-	-	-	-	-	-	-	-	-	-	-0.0846	0.009	0.793
MMEB9_E3	chr1:238188274_G/A	chr1:238188274	A	-	-	-	intergenic_variant	-	-	-	-	-	-	MODIFIER	-	-	-	SNV	-	-	-	-	-	-	-	-	-	-	-	-	-	-	-	-	-	-	-	-	-	-	-	-	-	-	-	-	-	-	-	7.603	0.330739	-	-	-	-	-	-	-	-	-	-	-	0.998	0	-0.156
MMEB9_E3	chr1:238290011_G/A	chr1:238290011	A	-	-	-	intergenic_variant	-	-	-	-	-	-	MODIFIER	-	-	-	SNV	-	-	-	-	-	-	-	-	-	-	-	-	-	-	-	-	-	-	-	-	-	-	-	-	-	-	-	-	-	-	-	0.33	-0.314971	-	-	-	-	-	-	-	-	-	-	-	-1.82	0	-0.301
MMEB9_E3	chr1:239292520_A/C	chr1:239292520	C	-	-	-	intergenic_variant	-	-	-	-	-	-	MODIFIER	-	-	-	SNV	-	-	-	-	-	-	-	-	-	-	-	-	-	-	-	-	-	-	-	-	-	-	-	-	-	-	-	-	-	-	-	0.27	-0.343666	-	-	-	-	-	-	-	-	-	-	-	-6.68	0	-1.31
MMEB9_E3	chr1:239336147_T/A	chr1:239336147	A	-	-	-	intergenic_variant	-	-	-	-	-	rs752495257	MODIFIER	-	-	-	SNV	-	-	-	-	-	-	-	-	-	-	-	-	-	-	-	-	-	-	-	-	-	-	-	-	-	-	-	-	-	-	-	7.947	0.359539	-	-	-	-	-	-	-	-	-	-	-	0.14	0.423	0.199
MMEB9_E3	chr1:239449164_T/A	chr1:239449164	A	-	-	-	intergenic_variant	-	-	-	-	-	-	MODIFIER	-	-	-	SNV	-	-	-	-	-	-	-	-	-	-	-	-	-	-	-	-	-	-	-	-	-	-	-	-	-	-	-	-	-	-	-	3.306	0.042907	-	-	-	-	-	-	-	-	-	-	-	1.19	0	-0.19
MMEB9_E3	chr1:239818497_A/T	chr1:239818497	T	ENSG00000133019	ENST00000255380	Transcript	intron_variant	-	-	-	-	-	-	MODIFIER	-	1	-	SNV	CHRM3	HGNC	1952	protein_coding	YES	-	-	-	-	CCDS1616.1	ENSP00000255380	ACM3_HUMAN	Q8NG01_HUMAN,B1AN12_HUMAN	UPI0000050453	-	-	1	-	-	-	2025-02-04	-	-	ENST00000255380.4:c.-250+22911A>T	-	-	-	-	-	-	-	17.7	1.732	-	-	-	-	-	-	-	-	-	-	-	5.2	1	1.608
MMEB9_E3	chr1:240226061_T/A	chr1:240226061	A	ENSG00000155816	ENST00000447095	Transcript	intron_variant	-	-	-	-	-	-	MODIFIER	-	1	cds_start_NF,cds_end_NF	SNV	FMN2	HGNC	14074	protein_coding	-	-	-	-	-	-	ENSP00000409308	-	B0QZA8_HUMAN	UPI000165DBF8	-	-	1	-	-	-	2025-01-06	-	-	ENST00000447095.1:c.-132-5267T>A	-	-	-	-	-	-	-	0.262	-0.348304	-	-	-	-	-	-	-	-	-	-	-	-0.261	0.012	-0.717
MMEB9_E3	chr1:240684951_A/C	chr1:240684951	C	ENSG00000180875	ENST00000318160	Transcript	intron_variant	-	-	-	-	-	-	MODIFIER	-	-1	-	SNV	GREM2	HGNC	17655	protein_coding	YES	-	-	-	-	CCDS31070.1	ENSP00000318650	GREM2_HUMAN	-	UPI000006F961	-	-	-	-	-	-	2025-01-01	-	-	ENST00000318160.4:c.-1-28175T>G	-	-	-	-	-	-	-	0.218	-0.374118	-	-	-	-	-	-	-	-	-	-	-	-4.06	0	-0.663
MMEB9_E3	chr1:240726493_G/A	chr1:240726493	A	ENSG00000180875	ENST00000318160	Transcript	intron_variant	-	-	-	-	-	-	MODIFIER	-	-1	-	SNV	GREM2	HGNC	17655	protein_coding	YES	-	-	-	-	CCDS31070.1	ENSP00000318650	GREM2_HUMAN	-	UPI000006F961	-	-	-	-	-	-	2025-01-01	-	-	ENST00000318160.4:c.-2+48691C>T	-	-	-	-	-	-	-	3.989	0.083673	-	-	-	-	-	-	-	-	-	-	-	0	0	-2.29
MMEB9_E3	chr1:240909559_T/G	chr1:240909559	G	ENSG00000230015	ENST00000431139	Transcript	upstream_gene_variant	-	-	-	-	-	-	MODIFIER	2648	-1	-	SNV	RP11-80B9.4	Clone_based_vega_gene	-	lincRNA	YES	-	-	-	-	-	-	-	-	-	-	-	-	-	-	-	-	-	-	-	-	-	-	-	-	-	-	6.348	0.235241	-	-	-	-	-	-	-	-	-	-	-	1.53	0.001	1.254
MMEB9_E3	chr1:241272913_A/C	chr1:241272913	C	ENSG00000182901	ENST00000331110	Transcript	intron_variant	-	-	-	-	-	-	MODIFIER	-	-1	-	SNV	RGS7	HGNC	10003	protein_coding	-	-	-	-	-	-	ENSP00000331485	-	B7Z257_HUMAN,B7Z223_HUMAN	UPI0001914B45	-	-	1	-	-	-	2025-01-17	-	-	ENST00000331110.7:c.-306-7437T>G	-	-	-	-	-	-	-	0.994	-0.151528	-	-	-	-	-	-	-	-	-	-	-	-1.22	0.004	1.023
MMEB9_E3	chr1:241346054_T/A	chr1:241346054	A	ENSG00000182901	ENST00000348120	Transcript	intron_variant	-	-	-	-	-	-	MODIFIER	-	-1	-	SNV	RGS7	HGNC	10003	protein_coding	-	-	-	-	-	CCDS60457.1	ENSP00000341242	RGS7_HUMAN	-	UPI000002B25B	-	-	1	-	-	-	2025-01-14	-	-	ENST00000348120.2:c.79-83992A>T	-	-	-	-	-	-	-	3.438	0.050846	-	-	-	-	-	-	-	-	-	-	-	0.131	0.001	-1.722
MMEB9_E3	chr1:241417342_T/C	chr1:241417342	C	ENSG00000182901	ENST00000348120	Transcript	intron_variant	-	-	-	-	-	-	MODIFIER	-	-1	-	SNV	RGS7	HGNC	10003	protein_coding	-	-	-	-	-	CCDS60457.1	ENSP00000341242	RGS7_HUMAN	-	UPI000002B25B	-	-	1	-	-	-	2025-01-14	-	-	ENST00000348120.2:c.78+101657A>G	-	-	-	-	-	-	-	1.542	-0.086016	-	-	-	-	-	-	-	-	-	-	-	-0.694	0.078	0.215
MMEB9_E3	chr1:241733558_A/C	chr1:241733558	C	ENSG00000117009	ENST00000366555	Transcript	intron_variant	-	-	-	-	-	-	MODIFIER	-	1	cds_start_NF	SNV	KMO	HGNC	6381	protein_coding	-	-	-	-	-	-	ENSP00000355513	-	-	UPI000059D0DC	-	-	-	-	-	-	2025-01-06	-	-	ENST00000366555.5:c.13+1611A>C	-	-	-	-	-	-	-	2.844	0.014353	-	-	-	-	-	-	-	-	-	-	-	0.149	0.027	0.241
MMEB9_E3	chr1:241804920_A/C	chr1:241804920	C	ENSG00000054277	ENST00000331838	Transcript	upstream_gene_variant	-	-	-	-	-	-	MODIFIER	1219	-1	-	SNV	OPN3	HGNC	14007	protein_coding	-	-	-	-	-	-	ENSP00000328018	OPN3_HUMAN	-	UPI0000074438	-	-	-	-	-	-	-	-	-	-	-	-	-	-	-	-	-	3.689	0.065848	-	-	-	-	-	-	-	-	-	-	-	-2.22	0.001	0.182
MMEB9_E3	chr1:242238039_G/C	chr1:242238039	C	-	-	-	intergenic_variant	-	-	-	-	-	-	MODIFIER	-	-	-	SNV	-	-	-	-	-	-	-	-	-	-	-	-	-	-	-	-	-	-	-	-	-	-	-	-	-	-	-	-	-	-	-	0.304	-0.326867	-	-	-	-	-	-	-	-	-	-	-	-1.86	0	-0.221
MMEB9_E3	chr1:242340424_A/T	chr1:242340424	T	ENSG00000180287	ENST00000314833	Transcript	intron_variant,NMD_transcript_variant	-	-	-	-	-	rs894569424	MODIFIER	-	-1	-	SNV	PLD5	HGNC	26879	nonsense_mediated_decay	-	-	-	-	-	-	ENSP00000314748	-	F8W7H1_HUMAN	UPI000204AF4E	-	-	-	-	-	-	2025-04-08	-	-	ENST00000314833.6:c.*243+42866T>A	-	-	-	-	-	-	-	2.211	-0.028876	-	-	-	-	-	-	-	-	-	-	-	0	0.017	0.215
MMEB9_E3	chr1:242545821_C/A	chr1:242545821	A	ENSG00000180287	ENST00000314833	Transcript	intron_variant,NMD_transcript_variant	-	-	-	-	-	-	MODIFIER	-	-1	-	SNV	PLD5	HGNC	26879	nonsense_mediated_decay	-	-	-	-	-	-	ENSP00000314748	-	F8W7H1_HUMAN	UPI000204AF4E	-	-	-	-	-	-	2025-01-08	-	-	ENST00000314833.6:c.4-34277G>T	-	-	-	-	-	-	-	5.601	0.184088	-	-	-	-	-	-	-	-	-	-	-	1.62	0.001	0.163
MMEB9_E3	chr1:242651743_A/G	chr1:242651743	G	ENSG00000180287	ENST00000366545	Transcript	intron_variant,NMD_transcript_variant	-	-	-	-	-	-	MODIFIER	-	-1	-	SNV	PLD5	HGNC	26879	nonsense_mediated_decay	-	-	-	-	-	-	ENSP00000355503	-	J3KP61_HUMAN	UPI000204AF4F	-	-	-	-	-	-	2025-02-10	-	-	ENST00000366545.4:c.189+35647T>C	-	-	-	-	-	-	-	4.976	0.143748	-	-	-	-	-	-	-	-	-	-	-	-1.32	0	-0.022
MMEB9_E3	chr1:243013276_G/A	chr1:243013276	A	-	-	-	intergenic_variant	-	-	-	-	-	rs1452259830	MODIFIER	-	-	-	SNV	-	-	-	-	-	-	-	-	-	-	-	-	-	-	-	-	-	-	-	-	-	-	-	-	-	-	-	-	-	-	-	9.022	0.460502	-	-	-	-	-	-	-	-	-	-	-	0.118	0.598	0.324
MMEB9_E3	chr1:243342680_A/T	chr1:243342680	T	ENSG00000143702	ENST00000336415	Transcript	intron_variant	-	-	-	-	-	-	MODIFIER	-	-1	cds_start_NF	SNV	CEP170	HGNC	28920	protein_coding	-	-	-	-	-	-	ENSP00000338161	-	Q9NSN9_HUMAN,E7EMW0_HUMAN	UPI000059D0DE	-	-	-	-	-	-	2025-05-14	-	-	ENST00000336415.4:c.1457+6401T>A	-	-	-	-	-	-	-	2.129	-0.035077	-	-	-	-	-	-	-	-	-	-	-	-2.13	0	0.231
MMEB9_E3	chr1:244934300_G/C	chr1:244934300	C	-	-	-	intergenic_variant	-	-	-	-	-	-	MODIFIER	-	-	-	SNV	-	-	-	-	-	-	-	-	-	-	-	-	-	-	-	-	-	-	-	-	-	-	-	-	-	-	-	-	-	-	-	2.553	-0.004699	-	-	-	-	-	-	-	-	-	-	-	1.06	0	-0.081
MMEB9_E3	chr1:245597367_T/G	chr1:245597367	G	ENSG00000162849	ENST00000407071	Transcript	intron_variant	-	-	-	-	-	-	MODIFIER	-	1	-	SNV	KIF26B	HGNC	25484	protein_coding	YES	-	-	-	-	CCDS44342.1	ENSP00000385545	KI26B_HUMAN	B4DF75_HUMAN	UPI0000695D71	-	-	-	-	-	-	2025-04-14	-	-	ENST00000407071.2:c.1166+14320T>G	-	-	-	-	-	-	-	16	1.45135	-	-	-	-	-	-	-	-	-	-	-	3.12	1	1.217
MMEB9_E3	chr1:245619027_C/T	chr1:245619027	T	ENSG00000162849	ENST00000407071	Transcript	intron_variant	-	-	-	-	-	rs1261721409	MODIFIER	-	1	-	SNV	KIF26B	HGNC	25484	protein_coding	YES	-	-	-	-	CCDS44342.1	ENSP00000385545	KI26B_HUMAN	B4DF75_HUMAN	UPI0000695D71	-	-	-	-	-	-	2025-04-14	-	-	ENST00000407071.2:c.1166+35980C>T	-	-	-	-	-	-	-	0.553	-0.239036	-	-	-	-	-	-	-	-	-	-	-	-5.47	0	-0.859
MMEB9_E3	chr1:245648219_C/T	chr1:245648219	T	ENSG00000162849	ENST00000407071	Transcript	intron_variant	-	-	-	-	-	-	MODIFIER	-	1	-	SNV	KIF26B	HGNC	25484	protein_coding	YES	-	-	-	-	CCDS44342.1	ENSP00000385545	KI26B_HUMAN	B4DF75_HUMAN	UPI0000695D71	-	-	-	-	-	-	2025-04-14	-	-	ENST00000407071.2:c.1167-55850C>T	-	-	-	-	-	-	-	7.234	0.30174	-	-	-	-	-	-	-	-	-	-	-	-1.48	0	-1.363
MMEB9_E3	chr1:245838427_C/T	chr1:245838427	T	ENSG00000162849	ENST00000366518	Transcript	intron_variant	-	-	-	-	-	rs907365994	MODIFIER	-	1	-	SNV	KIF26B	HGNC	25484	protein_coding	-	-	-	-	-	-	ENSP00000355475	-	B7WPD9_HUMAN	UPI000059D0E3	-	-	-	-	-	-	2025-07-11	-	-	ENST00000366518.4:c.1116-9108C>T	-	-	-	-	-	-	-	1.313	-0.110315	-	-	-	-	-	-	-	-	-	-	-	-0.674	0.004	-0.413
MMEB9_E3	chr1:245847886_T/A	chr1:245847886	A	ENSG00000162849	ENST00000366518	Transcript	intron_variant	-	-	-	-	-	-	MODIFIER	-	1	-	SNV	KIF26B	HGNC	25484	protein_coding	-	-	-	-	-	-	ENSP00000355475	-	B7WPD9_HUMAN	UPI000059D0E3	-	-	-	-	-	-	2025-08-11	-	-	ENST00000366518.4:c.1278+189T>A	-	-	-	-	-	-	-	0.812	-0.181721	-	-	-	-	-	-	-	-	-	-	-	-8.86	0	-1.186
MMEB9_E3	chr1:245955943_A/C	chr1:245955943	C	ENSG00000185420	ENST00000366516	Transcript	intron_variant,non_coding_transcript_variant	-	-	-	-	-	-	MODIFIER	-	-1	-	SNV	SMYD3	HGNC	15513	retained_intron	-	-	-	-	-	-	-	-	-	-	-	-	-	-	-	-	2025-05-06	-	-	ENST00000366516.1:n.1432-28492T>G	-	-	-	-	-	-	-	4.606	0.120846	-	-	-	-	-	-	-	-	-	-	-	2.27	0.001	0.317
MMEB9_E3	chr1:246709024_A/G	chr1:246709024	G	ENSG00000162851	ENST00000366514	Transcript	intron_variant	-	-	-	-	-	-	MODIFIER	-	-1	-	SNV	TFB2M	HGNC	18559	protein_coding	YES	-	-	-	-	CCDS1627.1	ENSP00000355471	TFB2M_HUMAN	-	UPI0000073CFC	-	-	-	-	-	-	2025-06-07	-	-	ENST00000366514.4:c.859-1041T>C	-	-	-	-	-	-	-	4.223	0.097673	-	-	-	-	-	-	-	-	-	-	-	0.113	0.022	0.232
MMEB9_E3	chr1:246871853_C/T	chr1:246871853	T	-	ENSR00001516137	RegulatoryFeature	regulatory_region_variant	-	-	-	-	-	-	MODIFIER	-	-	-	SNV	-	-	-	promoter_flanking_region	-	-	-	-	-	-	-	-	-	-	-	-	-	-	-	-	-	-	-	-	-	-	-	-	-	-	-	2.91	0.018504	-	-	-	-	-	-	-	-	-	-	-	0.364	0.002	0.42
MMEB9_E3	chr1:247245185_A/T	chr1:247245185	T	ENSG00000135747	ENST00000366503	Transcript	upstream_gene_variant	-	-	-	-	-	rs1360505062	MODIFIER	3128	-1	-	SNV	ZNF670	HGNC	28167	protein_coding	YES	-	-	-	-	CCDS31087.1	ENSP00000355459	ZN670_HUMAN	-	UPI0000070EC3	-	-	-	-	-	-	-	-	-	-	-	-	-	-	-	-	-	4.99	0.144653	-	-	-	-	-	-	-	-	-	-	-	0.149	0.035	0.314
MMEB9_E3	chr1:247572819_T/A	chr1:247572819	A	-	-	-	intergenic_variant	-	-	-	-	-	-	MODIFIER	-	-	-	SNV	-	-	-	-	-	-	-	-	-	-	-	-	-	-	-	-	-	-	-	-	-	-	-	-	-	-	-	-	-	-	-	3.061	0.027942	-	-	-	-	-	-	-	-	-	-	-	0	0.011	0.14
MMEB9_E3	chr1:247588739_T/A	chr1:247588739	A	ENSG00000162711	ENST00000336119	Transcript	missense_variant	2740	1994	665	V/D	gTt/gAt	-	MODERATE	-	1	-	SNV	NLRP3	HGNC	16400	protein_coding	YES	-	-	-	-	CCDS1632.1	ENSP00000337383	NALP3_HUMAN	Q65Z67_HUMAN,B7ZKS9_HUMAN	UPI00001CE3AD	-	-	1	deleterious(0)	probably_damaging(0.969)	2025-03-09	-	Superfamily:SSF52047,Gene3D:3.80.10.10,PANTHER:PTHR24106,PANTHER:PTHR24106:SF4	-	ENST00000336119.3:c.1994T>A	ENSP00000337383.3:p.Val665Asp	-	-	-	-	-	-	24.9	3.48076	pathogenic	0.9573	-3	Deleterious(1.000)	-	-	-	-	-	-	-	3.96	0.842	0.437
MMEB9_E3	chr1:247674018_T/A	chr1:247674018	A	ENSG00000169224	ENST00000366489	Transcript	intron_variant	-	-	-	-	-	-	MODIFIER	-	1	-	SNV	GCSAML	HGNC	29583	protein_coding	-	-	-	-	-	CCDS60470.1	ENSP00000355445	GSAML_HUMAN	E9PRX8_HUMAN,E9PLW0_HUMAN	UPI000022AFEB	-	-	-	-	-	-	2025-01-05	-	-	ENST00000366489.1:c.-263+3483T>A	-	-	-	-	-	-	-	2.531	-0.006192	-	-	-	-	-	-	-	-	-	-	-	0.109	0.06	0.166
MMEB9_E3	chr1:248747866_A/G	chr1:248747866	G	-	-	-	intergenic_variant	-	-	-	-	-	-	MODIFIER	-	-	-	SNV	-	-	-	-	-	-	-	-	-	-	-	-	-	-	-	-	-	-	-	-	-	-	-	-	-	-	-	-	-	-	-	8.945	0.45275	-	-	-	-	-	-	-	-	-	-	-	0.0465	0.385	0.132
MMEB9_E3	chr2:122799_C/A	chr2: 122799	A	-	-	-	intergenic_variant	-	-	-	-	-	-	MODIFIER	-	-	-	SNV	-	-	-	-	-	-	-	-	-	-	-	-	-	-	-	-	-	-	-	-	-	-	-	-	-	-	-	-	-	-	-	-	-	-	-	-	-	-	-	-	-	-	-	-	1.1	0.006	1.025
MMEB9_E3	chr2:244404_G/A	chr2: 244404	A	ENSG00000035115	ENST00000356150	Transcript	intron_variant	-	-	-	-	-	-	MODIFIER	-	-1	-	SNV	SH3YL1	HGNC	29546	protein_coding	YES	-	-	-	-	CCDS42646.2	ENSP00000348471	SH3Y1_HUMAN	C9J4Z8_HUMAN	UPI0000072FAE	-	-	-	-	-	-	2025-04-09	-	-	ENST00000356150.5:c.291+3134C>T	-	-	-	-	-	-	-	2.18	-0.031209	-	-	-	-	-	-	-	-	-	-	-	0.109	0.014	0.234
MMEB9_E3	chr2:359790_A/T	chr2: 359790	T	-	-	-	intergenic_variant	-	-	-	-	-	-	MODIFIER	-	-	-	SNV	-	-	-	-	-	-	-	-	-	-	-	-	-	-	-	-	-	-	-	-	-	-	-	-	-	-	-	-	-	-	-	-	-	-	-	-	-	-	-	-	-	-	-	-	1.6	0.002	0.636
MMEB9_E3	chr2:378169_A/G	chr2: 378169	G	-	-	-	intergenic_variant	-	-	-	-	-	-	MODIFIER	-	-	-	SNV	-	-	-	-	-	-	-	-	-	-	-	-	-	-	-	-	-	-	-	-	-	-	-	-	-	-	-	-	-	-	-	-	-	-	-	-	-	-	-	-	-	-	-	-	0.235	0.023	0.349
MMEB9_E3	chr2:504828_C/G	chr2: 504828	G	-	ENSR00001914112	RegulatoryFeature	regulatory_region_variant	-	-	-	-	-	-	MODIFIER	-	-	-	SNV	-	-	-	open_chromatin_region	-	-	-	-	-	-	-	-	-	-	-	-	-	-	-	-	-	-	-	-	-	-	-	-	-	-	-	1.512	-0.08896	-	-	-	-	-	-	-	-	-	-	-	-0.282	0	0.503
MMEB9_E3	chr2:1439394_C/T	chr2: 1439394	T	ENSG00000115705	ENST00000329066	Transcript	intron_variant	-	-	-	-	-	rs1350838752	MODIFIER	-	1	-	SNV	TPO	HGNC	12015	protein_coding	-	-	-	-	-	CCDS1643.1	ENSP00000329869	PERT_HUMAN	Q53QT2_HUMAN,C9J511_HUMAN	UPI000013D480	-	-	1	-	-	-	2025-04-16	-	-	ENST00000329066.4:c.350-630C>T	-	-	-	-	-	-	-	1.554	-0.084779	-	-	-	-	-	-	-	-	-	-	-	-1.79	0	-0.282
MMEB9_E3	chr2:2374728_T/C	chr2: 2374728	C	-	-	-	intergenic_variant	-	-	-	-	-	-	MODIFIER	-	-	-	SNV	-	-	-	-	-	-	-	-	-	-	-	-	-	-	-	-	-	-	-	-	-	-	-	-	-	-	-	-	-	-	-	-	-	-	-	-	-	-	-	-	-	-	-	-	0.149	0.009	0.215
MMEB9_E3	chr2:2797042_A/T	chr2: 2797042	T	-	-	-	intergenic_variant	-	-	-	-	-	-	MODIFIER	-	-	-	SNV	-	-	-	-	-	-	-	-	-	-	-	-	-	-	-	-	-	-	-	-	-	-	-	-	-	-	-	-	-	-	-	-	-	-	-	-	-	-	-	-	-	-	-	-	1.08	0.005	1.223
MMEB9_E3	chr2:2973364_T/A	chr2: 2973364	A	ENSG00000234423	ENST00000457478	Transcript	intron_variant,non_coding_transcript_variant	-	-	-	-	-	rs949979279	MODIFIER	-	-1	-	SNV	AC019118.2	Clone_based_vega_gene	-	lincRNA	YES	-	-	-	-	-	-	-	-	-	-	-	-	-	-	-	2025-03-06	-	-	ENST00000457478.1:n.439-2917A>T	-	-	-	-	-	-	-	0.363	-0.301142	-	-	-	-	-	-	-	-	-	-	-	-0.47	0.011	-1.972
MMEB9_E3	chr2:3619279_A/G	chr2: 3619279	G	ENSG00000171863	ENST00000304921	Transcript	upstream_gene_variant	-	-	-	-	-	-	MODIFIER	3516	1	-	SNV	RPS7	HGNC	10440	protein_coding	YES	-	-	-	-	CCDS1648.1	ENSP00000339095	RS7_HUMAN	-	UPI0000029F18	-	-	1	-	-	-	-	-	-	-	-	-	-	-	-	-	-	3.424	0.049982	-	-	-	-	-	-	-	-	-	-	-	0.0465	0.001	0.502
MMEB9_E3	chr2:4121384_C/A	chr2: 4121384	A	-	-	-	intergenic_variant	-	-	-	-	-	rs940874549	MODIFIER	-	-	-	SNV	-	-	-	-	-	-	-	-	-	-	-	-	-	-	-	-	-	-	-	-	-	-	-	-	-	-	-	-	-	-	-	-	-	-	-	-	-	-	-	-	-	-	-	-	-0.574	0	-0.166
MMEB9_E3	chr2:4292246_T/A	chr2: 4292246	A	-	-	-	intergenic_variant	-	-	-	-	-	rs753760141	MODIFIER	-	-	-	SNV	-	-	-	-	-	-	-	-	-	-	-	-	-	-	-	-	-	-	-	-	-	-	-	-	-	-	-	-	-	-	-	-	-	-	-	-	-	-	-	-	-	-	-	-	0.149	0.001	-0.594
MMEB9_E3	chr2:4906620_C/T	chr2: 4906620	T	-	-	-	intergenic_variant	-	-	-	-	-	-	MODIFIER	-	-	-	SNV	-	-	-	-	-	-	-	-	-	-	-	-	-	-	-	-	-	-	-	-	-	-	-	-	-	-	-	-	-	-	-	-	-	-	-	-	-	-	-	-	-	-	-	-	-0.259	0	-0.351
MMEB9_E3	chr2:5258201_T/A	chr2: 5258201	A	-	-	-	intergenic_variant	-	-	-	-	-	-	MODIFIER	-	-	-	SNV	-	-	-	-	-	-	-	-	-	-	-	-	-	-	-	-	-	-	-	-	-	-	-	-	-	-	-	-	-	-	-	-	-	-	-	-	-	-	-	-	-	-	-	-	-0.566	0	-0.483
MMEB9_E3	chr2:5423124_A/T	chr2: 5423124	T	-	-	-	intergenic_variant	-	-	-	-	-	-	MODIFIER	-	-	-	SNV	-	-	-	-	-	-	-	-	-	-	-	-	-	-	-	-	-	-	-	-	-	-	-	-	-	-	-	-	-	-	-	-	-	-	-	-	-	-	-	-	-	-	-	-	-3.84	0	-1.368
MMEB9_E3	chr2:5469556_A/G	chr2: 5469556	G	-	-	-	intergenic_variant	-	-	-	-	-	-	MODIFIER	-	-	-	SNV	-	-	-	-	-	-	-	-	-	-	-	-	-	-	-	-	-	-	-	-	-	-	-	-	-	-	-	-	-	-	-	-	-	-	-	-	-	-	-	-	-	-	-	-	-1.97	0	-0.021
MMEB9_E3	chr2:6134520_A/G	chr2: 6134520	G	ENSG00000232044	ENST00000450794	Transcript	intron_variant,non_coding_transcript_variant	-	-	-	-	-	-	MODIFIER	-	1	-	SNV	LINC01105	HGNC	26403	lincRNA	-	-	-	-	-	-	-	-	-	-	-	-	-	-	-	-	2025-01-01	-	-	ENST00000450794.1:n.288-6595A>G	-	-	-	-	-	-	-	4.131	0.092134	-	-	-	-	-	-	-	-	-	-	-	-1.2	0	-0.125
MMEB9_E3	chr2:6425767_A/T	chr2: 6425767	T	-	-	-	intergenic_variant	-	-	-	-	-	-	MODIFIER	-	-	-	SNV	-	-	-	-	-	-	-	-	-	-	-	-	-	-	-	-	-	-	-	-	-	-	-	-	-	-	-	-	-	-	-	-	-	-	-	-	-	-	-	-	-	-	-	-	-1.4	0	-0.268
MMEB9_E3	chr2:7050721_T/A	chr2: 7050721	A	ENSG00000228203	ENST00000418970	Transcript	downstream_gene_variant	-	-	-	-	-	rs979465634	MODIFIER	1687	-1	-	SNV	RNF144A-AS1	HGNC	30963	antisense	-	-	-	-	-	-	-	-	-	-	-	-	-	-	-	-	-	-	-	-	-	-	-	-	-	-	-	0.846	-0.175573	-	-	-	-	-	-	-	-	-	-	-	-3.34	0	-0.533
MMEB9_E3	chr2:7051227_G/A	chr2: 7051227	A	ENSG00000228203	ENST00000418970	Transcript	downstream_gene_variant	-	-	-	-	-	rs1026725622	MODIFIER	1181	-1	-	SNV	RNF144A-AS1	HGNC	30963	antisense	-	-	-	-	-	-	-	-	-	-	-	-	-	-	-	-	-	-	-	-	-	-	-	-	-	-	-	4.704	0.126857	-	-	-	-	-	-	-	-	-	-	-	1.21	0	-0.383
MMEB9_E3	chr2:7207573_T/A	chr2: 7207573	A	ENSG00000223884	ENST00000415520	Transcript	intron_variant,non_coding_transcript_variant	-	-	-	-	-	-	MODIFIER	-	-1	-	SNV	AC019048.1	Clone_based_vega_gene	-	antisense	-	-	-	-	-	-	-	-	-	-	-	-	-	-	-	-	2025-02-02	-	-	ENST00000415520.1:n.343-4528A>T	-	-	-	-	-	-	-	5.242	0.160685	-	-	-	-	-	-	-	-	-	-	-	0.418	0.009	0.459
MMEB9_E3	chr2:7286576_T/A	chr2: 7286576	A	ENSG00000223145	ENST00000411213	Transcript	upstream_gene_variant	-	-	-	-	-	-	MODIFIER	4901	-1	-	SNV	RN7SKP112	HGNC	45836	misc_RNA	YES	-	-	-	-	-	-	-	-	-	-	-	-	-	-	-	-	-	-	-	-	-	-	-	-	-	-	5.933	0.206252	-	-	-	-	-	-	-	-	-	-	-	0.777	0.689	1.869
MMEB9_E3	chr2:7484761_A/T	chr2: 7484761	T	-	-	-	intergenic_variant	-	-	-	-	-	-	MODIFIER	-	-	-	SNV	-	-	-	-	-	-	-	-	-	-	-	-	-	-	-	-	-	-	-	-	-	-	-	-	-	-	-	-	-	-	-	-	-	-	-	-	-	-	-	-	-	-	-	-	0.882	0.003	0.984
MMEB9_E3	chr2:7947060_A/T	chr2: 7947060	T	-	-	-	intergenic_variant	-	-	-	-	-	rs752321570	MODIFIER	-	-	-	SNV	-	-	-	-	-	-	-	-	-	-	-	-	-	-	-	-	-	-	-	-	-	-	-	-	-	-	-	-	-	-	-	-	-	-	-	-	-	-	-	-	-	-	-	-	-1.42	0	-0.387
MMEB9_E3	chr2:7951586_T/G	chr2: 7951586	G	-	-	-	intergenic_variant	-	-	-	-	-	-	MODIFIER	-	-	-	SNV	-	-	-	-	-	-	-	-	-	-	-	-	-	-	-	-	-	-	-	-	-	-	-	-	-	-	-	-	-	-	-	-	-	-	-	-	-	-	-	-	-	-	-	-	-4.84	0	-3.081
MMEB9_E3	chr2:8133029_A/C	chr2: 8133029	C	ENSG00000235665	ENST00000456681	Transcript	intron_variant,non_coding_transcript_variant	-	-	-	-	-	-	MODIFIER	-	-1	-	SNV	LINC00298	HGNC	49257	lincRNA	-	-	-	-	-	-	-	-	-	-	-	-	-	-	-	-	2025-01-03	-	-	ENST00000456681.1:n.347-13572T>G	-	-	-	-	-	-	-	6.608	0.25403	-	-	-	-	-	-	-	-	-	-	-	-1.26	0	-0.184
MMEB9_E3	chr2:8152867_A/C	chr2: 8152867	C	ENSG00000236790	ENST00000430192	Transcript	intron_variant,non_coding_transcript_variant	-	-	-	-	-	-	MODIFIER	-	-1	-	SNV	LINC00299	HGNC	27940	lincRNA	-	-	-	-	-	-	-	-	-	-	-	-	-	-	-	-	2025-07-07	-	-	ENST00000430192.1:n.772-3978T>G	-	-	-	-	-	-	-	1.273	-0.1149	-	-	-	-	-	-	-	-	-	-	-	-0.375	0	0.058
MMEB9_E3	chr2:8159700_G/T	chr2: 8159700	T	ENSG00000236790	ENST00000430192	Transcript	intron_variant,non_coding_transcript_variant	-	-	-	-	-	rs996388140	MODIFIER	-	-1	-	SNV	LINC00299	HGNC	27940	lincRNA	-	-	-	-	-	-	-	-	-	-	-	-	-	-	-	-	2025-07-07	-	-	ENST00000430192.1:n.772-10811C>A	-	-	-	-	-	-	-	3.765	0.070348	-	-	-	-	-	-	-	-	-	-	-	1.47	0	-1.397
MMEB9_E3	chr2:8168195_A/T	chr2: 8168195	T	ENSG00000236790	ENST00000430192	Transcript	intron_variant,non_coding_transcript_variant	-	-	-	-	-	-	MODIFIER	-	-1	-	SNV	LINC00299	HGNC	27940	lincRNA	-	-	-	-	-	-	-	-	-	-	-	-	-	-	-	-	2025-07-07	-	-	ENST00000430192.1:n.772-19306T>A	-	-	-	-	-	-	-	7.521	0.324186	-	-	-	-	-	-	-	-	-	-	-	-0.746	0.7	-0.435
MMEB9_E3	chr2:8807811_A/T	chr2: 8807811	T	ENSG00000235092	ENST00000412712	Transcript	intron_variant,non_coding_transcript_variant	-	-	-	-	-	-	MODIFIER	-	-1	-	SNV	AC011747.7	Clone_based_vega_gene	-	antisense	YES	-	-	-	-	-	-	-	-	-	-	-	-	-	-	-	2025-03-03	-	-	ENST00000412712.1:n.802-894T>A	-	-	-	-	-	-	-	5.043	0.148023	-	-	-	-	-	-	-	-	-	-	-	1.32	0.001	-0.109
MMEB9_E3	chr2:8899713_A/T	chr2: 8899713	T	ENSG00000134313	ENST00000256707	Transcript	intron_variant	-	-	-	-	-	-	MODIFIER	-	-1	-	SNV	KIDINS220	HGNC	29508	protein_coding	YES	-	-	-	-	CCDS42650.1	ENSP00000256707	KDIS_HUMAN	F8WAY8_HUMAN	UPI0000208E08	-	-	1	-	-	-	22/29	-	-	ENST00000256707.3:c.3012-7939T>A	-	-	-	-	-	-	-	8.26	0.387352	-	-	-	-	-	-	-	-	-	-	-	3.1	0.015	0.548
MMEB9_E3	chr2:8901386_G/A	chr2: 8901386	A	ENSG00000134313	ENST00000256707	Transcript	intron_variant	-	-	-	-	-	-	MODIFIER	-	-1	-	SNV	KIDINS220	HGNC	29508	protein_coding	YES	-	-	-	-	CCDS42650.1	ENSP00000256707	KDIS_HUMAN	F8WAY8_HUMAN	UPI0000208E08	-	-	1	-	-	-	22/29	-	-	ENST00000256707.3:c.3011+9414C>T	-	-	-	-	-	-	-	3.246	0.039246	-	-	-	-	-	-	-	-	-	-	-	0.764	0.002	0.32
MMEB9_E3	chr2:9567335_G/A	chr2: 9567335	A	ENSG00000119185	ENST00000238091	Transcript	upstream_gene_variant	-	-	-	-	-	-	MODIFIER	3700	-1	-	SNV	ITGB1BP1	HGNC	23927	protein_coding	-	-	-	-	-	CCDS1663.1	ENSP00000238091	ITBP1_HUMAN	C9JZ07_HUMAN,C9J6Y2_HUMAN,C9J5T5_HUMAN,C9J0J6_HUMAN,C9IZZ8_HUMAN	UPI000002AC4E	-	-	-	-	-	-	-	-	-	-	-	-	-	-	-	-	-	0.27	-0.343753	-	-	-	-	-	-	-	-	-	-	-	-4.29	0	-1.087
MMEB9_E3	chr2:11053232_C/T	chr2: 11053232	T	ENSG00000162975	ENST00000295082	Transcript	missense_variant	1170	680	227	T/M	aCg/aTg	rs752190108,COSV54463692	MODERATE	-	1	-	SNV	KCNF1	HGNC	6246	protein_coding	YES	-	-	-	-	CCDS1676.1	ENSP00000295082	KCNF1_HUMAN	-	UPI000012DC98	-	-	-	tolerated(0.07)	probably_damaging(0.989)	2025-01-01	-	PANTHER:PTHR11537:SF42,PANTHER:PTHR11537,Pfam:PF00520,Gene3D:1.20.120.350,Superfamily:SSF81324,Prints:PR00169	-	ENST00000295082.1:c.680C>T	ENSP00000295082.1:p.Thr227Met	-	-	-	-	-	-	24.5	3.36293	benign	0.0835	-1	Deleterious(0.997)	-	-	-	-	-	-	-	4.32	1	7.778
MMEB9_E3	chr2:11106783_A/T	chr2: 11106783	T	-	-	-	intergenic_variant	-	-	-	-	-	rs1031340725	MODIFIER	-	-	-	SNV	-	-	-	-	-	-	-	-	-	-	-	-	-	-	-	-	-	-	-	-	-	-	-	-	-	-	-	-	-	-	-	-	-	-	-	-	-	-	-	-	-	-	-	-	2.36	0.001	0.822
MMEB9_E3	chr2:11351920_A/T	chr2: 11351920	T	ENSG00000134318	ENST00000261535	Transcript	downstream_gene_variant	-	-	-	-	-	rs765515362,COSV55075855	MODIFIER	3566	-1	-	SNV	ROCK2	HGNC	10252	nonsense_mediated_decay	-	-	-	-	-	-	ENSP00000261535	-	D6REE7_HUMAN	UPI000173A3F4	-	-	-	-	-	-	-	-	-	-	-	-	-	-	-	-	-	21.4	2.19554	-	-	-	-	-	-	-	-	-	-	-	3.17	1	3.863
MMEB9_E3	chr2:11611785_C/T	chr2: 11611785	T	-	-	-	intergenic_variant	-	-	-	-	-	-	MODIFIER	-	-	-	SNV	-	-	-	-	-	-	-	-	-	-	-	-	-	-	-	-	-	-	-	-	-	-	-	-	-	-	-	-	-	-	-	-	-	-	-	-	-	-	-	-	-	-	-	-	-0.267	0	-0.59
MMEB9_E3	chr2:11663784_T/C	chr2: 11663784	C	-	-	-	intergenic_variant	-	-	-	-	-	-	MODIFIER	-	-	-	SNV	-	-	-	-	-	-	-	-	-	-	-	-	-	-	-	-	-	-	-	-	-	-	-	-	-	-	-	-	-	-	-	-	-	-	-	-	-	-	-	-	-	-	-	-	-1.09	0	-0.028
MMEB9_E3	chr2:11871059_G/T	chr2: 11871059	T	ENSG00000134324	ENST00000396098	Transcript	intron_variant	-	-	-	-	-	-	MODIFIER	-	1	-	SNV	LPIN1	HGNC	13345	protein_coding	-	-	-	-	-	CCDS58700.1	ENSP00000379405	-	C9J278_HUMAN,C9IYP2_HUMAN,A8MU38_HUMAN	UPI0000141482	-	-	1	-	-	-	2025-01-09	-	-	ENST00000396098.1:c.-72+6291G>T	-	-	-	-	-	-	-	1.978	-0.046946	-	-	-	-	-	-	-	-	-	-	-	0.364	0.005	0.17
MMEB9_E3	chr2:12085536_A/T	chr2: 12085536	T	ENSG00000224184	ENST00000438292	Transcript	intron_variant,non_coding_transcript_variant	-	-	-	-	-	-	MODIFIER	-	1	-	SNV	AC096559.1	Clone_based_vega_gene	-	lincRNA	-	-	-	-	-	-	-	-	-	-	-	-	-	-	-	-	2025-01-04	-	-	ENST00000438292.1:n.32-62337A>T	-	-	-	-	-	-	-	0.52	-0.248322	-	-	-	-	-	-	-	-	-	-	-	-0.451	0.048	-0.629
MMEB9_E3	chr2:12131381_A/G	chr2: 12131381	G	ENSG00000224184	ENST00000438292	Transcript	intron_variant,non_coding_transcript_variant	-	-	-	-	-	rs1353698116	MODIFIER	-	1	-	SNV	AC096559.1	Clone_based_vega_gene	-	lincRNA	-	-	-	-	-	-	-	-	-	-	-	-	-	-	-	-	2025-01-04	-	-	ENST00000438292.1:n.32-16492A>G	-	-	-	-	-	-	-	9.242	0.483012	-	-	-	-	-	-	-	-	-	-	-	0.235	0.475	0.349
MMEB9_E3	chr2:12475063_T/A	chr2: 12475063	A	ENSG00000224184	ENST00000412294	Transcript	intron_variant,non_coding_transcript_variant	-	-	-	-	-	-	MODIFIER	-	1	-	SNV	AC096559.1	Clone_based_vega_gene	-	lincRNA	YES	-	-	-	-	-	-	-	-	-	-	-	-	-	-	-	2025-04-05	-	-	ENST00000412294.1:n.412+26153T>A	-	-	-	-	-	-	-	11.99	0.80516	-	-	-	-	-	-	-	-	-	-	-	-3.04	0.332	0.358
MMEB9_E3	chr2:12768904_A/G	chr2: 12768904	G	-	-	-	intergenic_variant	-	-	-	-	-	-	MODIFIER	-	-	-	SNV	-	-	-	-	-	-	-	-	-	-	-	-	-	-	-	-	-	-	-	-	-	-	-	-	-	-	-	-	-	-	-	-	-	-	-	-	-	-	-	-	-	-	-	-	0	-	-
MMEB9_E3	chr2:13387947_T/A	chr2: 13387947	A	-	-	-	intergenic_variant	-	-	-	-	-	-	MODIFIER	-	-	-	SNV	-	-	-	-	-	-	-	-	-	-	-	-	-	-	-	-	-	-	-	-	-	-	-	-	-	-	-	-	-	-	-	-	-	-	-	-	-	-	-	-	-	-	-	-	-0.737	0	-0.378
MMEB9_E3	chr2:13585037_A/G	chr2: 13585037	G	-	-	-	intergenic_variant	-	-	-	-	-	-	MODIFIER	-	-	-	SNV	-	-	-	-	-	-	-	-	-	-	-	-	-	-	-	-	-	-	-	-	-	-	-	-	-	-	-	-	-	-	-	-	-	-	-	-	-	-	-	-	-	-	-	-	0.757	0.099	0.439
MMEB9_E3	chr2:13916151_G/A	chr2: 13916151	A	ENSG00000230448	ENST00000417751	Transcript	intron_variant,non_coding_transcript_variant	-	-	-	-	-	-	MODIFIER	-	-1	-	SNV	LINC00276	HGNC	38663	lincRNA	-	-	-	-	-	-	-	-	-	-	-	-	-	-	-	-	2025-03-04	-	-	ENST00000417751.1:n.308-36742C>T	-	-	-	-	-	-	-	2.06	-0.040436	-	-	-	-	-	-	-	-	-	-	-	-1.16	0	-0.018
MMEB9_E3	chr2:14133063_A/T	chr2: 14133063	T	ENSG00000230448	ENST00000417751	Transcript	intron_variant,non_coding_transcript_variant	-	-	-	-	-	-	MODIFIER	-	-1	-	SNV	LINC00276	HGNC	38663	lincRNA	-	-	-	-	-	-	-	-	-	-	-	-	-	-	-	-	2025-02-04	-	-	ENST00000417751.1:n.257-151324T>A	-	-	-	-	-	-	-	6.858	0.272731	-	-	-	-	-	-	-	-	-	-	-	0.185	0.109	0.343
MMEB9_E3	chr2:14664672_T/A	chr2: 14664672	A	-	ENSR00001168927	RegulatoryFeature	regulatory_region_variant	-	-	-	-	-	-	MODIFIER	-	-	-	SNV	-	-	-	promoter_flanking_region	-	-	-	-	-	-	-	-	-	-	-	-	-	-	-	-	-	-	-	-	-	-	-	-	-	-	-	0.652	-0.21451	-	-	-	-	-	-	-	-	-	-	-	-5.34	0	-1.894
MMEB9_E3	chr2:14858495_A/G	chr2: 14858495	G	-	-	-	intergenic_variant	-	-	-	-	-	-	MODIFIER	-	-	-	SNV	-	-	-	-	-	-	-	-	-	-	-	-	-	-	-	-	-	-	-	-	-	-	-	-	-	-	-	-	-	-	-	-	-	-	-	-	-	-	-	-	-	-	-	-	0.0431	0.002	0.258
MMEB9_E3	chr2:15838176_A/T	chr2: 15838176	T	ENSG00000231031	ENST00000436967	Transcript	upstream_gene_variant	-	-	-	-	-	-	MODIFIER	2349	1	cds_start_NF	SNV	AC008271.1	Clone_based_vega_gene	-	protein_coding	YES	-	-	-	-	-	ENSP00000399192	-	-	UPI000173A3E9	-	-	-	-	-	-	-	-	-	-	-	-	-	-	-	-	-	4.667	0.124599	-	-	-	-	-	-	-	-	-	-	-	0.351	0.012	0.229
MMEB9_E3	chr2:16202743_T/A	chr2: 16202743	A	ENSG00000226764	ENST00000422415	Transcript	intron_variant,non_coding_transcript_variant	-	-	-	-	-	-	MODIFIER	-	-1	-	SNV	AC010145.4	Clone_based_vega_gene	-	lincRNA	YES	-	-	-	-	-	-	-	-	-	-	-	-	-	-	-	2025-01-02	-	-	ENST00000422415.2:n.66-54A>T	-	-	-	-	-	-	-	5.478	0.176014	-	-	-	-	-	-	-	-	-	-	-	0.225	0.633	0.31
MMEB9_E3	chr2:16502162_T/C	chr2: 16502162	C	ENSG00000232444	ENST00000420130	Transcript	upstream_gene_variant	-	-	-	-	-	-	MODIFIER	1328	-1	-	SNV	AC010745.4	Clone_based_vega_gene	-	lincRNA	YES	-	-	-	-	-	-	-	-	-	-	-	-	-	-	-	-	-	-	-	-	-	-	-	-	-	-	17.62	1.72059	-	-	-	-	-	-	-	-	-	-	-	2.88	0.983	1.633
MMEB9_E3	chr2:16574966_T/C	chr2: 16574966	C	ENSG00000224400	ENST00000425176	Transcript	intron_variant,non_coding_transcript_variant	-	-	-	-	-	-	MODIFIER	-	1	-	SNV	AC010880.1	Clone_based_vega_gene	-	lincRNA	-	-	-	-	-	-	-	-	-	-	-	-	-	-	-	-	2025-02-02	-	-	ENST00000425176.1:n.119+1372T>C	-	-	-	-	-	-	-	14.56	1.18375	-	-	-	-	-	-	-	-	-	-	-	2.68	0.974	0.794
MMEB9_E3	chr2:16629678_G/T	chr2: 16629678	T	-	-	-	intergenic_variant	-	-	-	-	-	-	MODIFIER	-	-	-	SNV	-	-	-	-	-	-	-	-	-	-	-	-	-	-	-	-	-	-	-	-	-	-	-	-	-	-	-	-	-	-	-	-	-	-	-	-	-	-	-	-	-	-	-	-	-4.59	0	-1.872
MMEB9_E3	chr2:17552199_C/T	chr2: 17552199	T	-	-	-	intergenic_variant	-	-	-	-	-	-	MODIFIER	-	-	-	SNV	-	-	-	-	-	-	-	-	-	-	-	-	-	-	-	-	-	-	-	-	-	-	-	-	-	-	-	-	-	-	-	-	-	-	-	-	-	-	-	-	-	-	-	-	0	0.38	0.055
MMEB9_E3	chr2:17600253_T/C	chr2: 17600253	C	-	-	-	intergenic_variant	-	-	-	-	-	-	MODIFIER	-	-	-	SNV	-	-	-	-	-	-	-	-	-	-	-	-	-	-	-	-	-	-	-	-	-	-	-	-	-	-	-	-	-	-	-	-	-	-	-	-	-	-	-	-	-	-	-	-	0.985	0.002	0.019
MMEB9_E3	chr2:19864493_G/T	chr2: 19864493	T	-	ENSR00001170016	RegulatoryFeature	regulatory_region_variant	-	-	-	-	-	-	MODIFIER	-	-	-	SNV	-	-	-	enhancer	-	-	-	-	-	-	-	-	-	-	-	-	-	-	-	-	-	-	-	-	-	-	-	-	-	-	-	6.432	0.241242	-	-	-	-	-	-	-	-	-	-	-	3.57	0.002	0.728
MMEB9_E3	chr2:20041860_A/G	chr2: 20041860	G	-	-	-	intergenic_variant	-	-	-	-	-	-	MODIFIER	-	-	-	SNV	-	-	-	-	-	-	-	-	-	-	-	-	-	-	-	-	-	-	-	-	-	-	-	-	-	-	-	-	-	-	-	-	-	-	-	-	-	-	-	-	-	-	-	-	-0.126	0.001	-0.405
MMEB9_E3	chr2:20635090_T/A	chr2: 20635090	A	-	-	-	intergenic_variant	-	-	-	-	-	rs962245324	MODIFIER	-	-	-	SNV	-	-	-	-	-	-	-	-	-	-	-	-	-	-	-	-	-	-	-	-	-	-	-	-	-	-	-	-	-	-	-	-	-	-	-	-	-	-	-	-	-	-	-	-	-0.802	0	-2.963
MMEB9_E3	chr2:22026431_T/A	chr2: 22026431	A	ENSG00000233005	ENST00000435237	Transcript	intron_variant,non_coding_transcript_variant	-	-	-	-	-	-	MODIFIER	-	1	-	SNV	AC067959.1	Clone_based_vega_gene	-	lincRNA	-	-	-	-	-	-	-	-	-	-	-	-	-	-	-	-	2025-04-05	-	-	ENST00000435237.1:n.315+4081T>A	-	-	-	-	-	-	-	3.52	0.055761	-	-	-	-	-	-	-	-	-	-	-	-0.146	0	-0.187
MMEB9_E3	chr2:22349465_G/T	chr2: 22349465	T	ENSG00000231200	ENST00000450551	Transcript	intron_variant,non_coding_transcript_variant	-	-	-	-	-	rs181623760	MODIFIER	-	-1	-	SNV	AC068490.2	Clone_based_vega_gene	-	lincRNA	YES	-	-	-	-	-	-	-	-	-	-	-	-	-	-	-	2025-02-04	-	-	ENST00000450551.1:n.200+84272C>A	-	-	-	-	-	-	-	0.934	-0.160734	-	-	-	-	-	-	-	-	-	-	-	0.149	0.074	0.251
MMEB9_E3	chr2:22587251_A/T	chr2: 22587251	T	ENSG00000231200	ENST00000450551	Transcript	intron_variant,non_coding_transcript_variant	-	-	-	-	-	-	MODIFIER	-	-1	-	SNV	AC068490.2	Clone_based_vega_gene	-	lincRNA	YES	-	-	-	-	-	-	-	-	-	-	-	-	-	-	-	2025-01-04	-	-	ENST00000450551.1:n.71-153385T>A	-	-	-	-	-	-	-	13.94	1.07784	-	-	-	-	-	-	-	-	-	-	-	0.235	0.464	-0.543
MMEB9_E3	chr2:23338582_A/T	chr2: 23338582	T	ENSG00000232451	ENST00000440785	Transcript	intron_variant,non_coding_transcript_variant	-	-	-	-	-	rs1572351967	MODIFIER	-	-1	-	SNV	AC016768.1	Clone_based_vega_gene	-	lincRNA	-	-	-	-	-	-	-	-	-	-	-	-	-	-	-	-	2025-01-03	-	-	ENST00000440785.1:n.249-24863T>A	-	-	-	-	-	-	-	0.245	-0.357761	-	-	-	-	-	-	-	-	-	-	-	-5.78	0	-1.48
MMEB9_E3	chr2:24108626_G/T	chr2: 24108626	T	ENSG00000119778	ENST00000238789	Transcript	synonymous_variant	990	646	216	R	Cga/Aga	rs1417847113,COSV53199587	LOW	-	-1	-	SNV	ATAD2B	HGNC	29230	protein_coding	YES	-	-	-	-	CCDS46227.1	ENSP00000238789	ATD2B_HUMAN	B3KWS5_HUMAN	UPI00006C0425	-	-	-	-	-	2025-05-28	-	PANTHER:PTHR23069:SF2,PANTHER:PTHR23069	-	ENST00000238789.5:c.646C>A	ENSP00000238789.5:p.Arg216%3D	-	-	-	-	-	-	11.87	0.789159	-	-	-	-	-	-	-	-	-	-	-	0.279	0.993	1.293
MMEB9_E3	chr2:24188796_T/A	chr2: 24188796	A	ENSG00000173960	ENST00000309033	Transcript	intron_variant	-	-	-	-	-	rs771563328	MODIFIER	-	1	-	SNV	UBXN2A	HGNC	27265	protein_coding	YES	-	-	-	-	CCDS1704.1	ENSP00000312107	UBX2A_HUMAN	-	UPI00001616AE	-	-	-	-	-	-	2025-02-06	-	-	ENST00000309033.4:c.42-5350T>A	-	-	-	-	-	-	-	5.78	0.195923	-	-	-	-	-	-	-	-	-	-	-	-0.76	0.339	0.31
MMEB9_E3	chr2:24649161_T/A	chr2: 24649161	A	-	-	-	intergenic_variant	-	-	-	-	-	-	MODIFIER	-	-	-	SNV	-	-	-	-	-	-	-	-	-	-	-	-	-	-	-	-	-	-	-	-	-	-	-	-	-	-	-	-	-	-	-	-	-	-	-	-	-	-	-	-	-	-	-	-	1.77	0	0.149
MMEB9_E3	chr2:25883202_C/A	chr2: 25883202	A	ENSG00000138101	ENST00000288642	Transcript	intron_variant	-	-	-	-	-	rs78594412	MODIFIER	-	-1	-	SNV	DTNB	HGNC	3058	protein_coding	-	-	-	-	-	-	ENSP00000288642	-	Q53TC8_HUMAN,Q53SF9_HUMAN,F8W9U0_HUMAN,E9PE76_HUMAN,E7EVB6_HUMAN,E7ES64_HUMAN	UPI00015E0989	-	-	-	-	-	-	2025-01-19	-	-	ENST00000288642.8:c.-1-7672G>T	-	-	-	-	-	-	-	1.091	-0.137791	-	-	-	-	-	-	-	-	-	-	-	0.149	0.022	0.41
MMEB9_E3	chr2:26230702_C/T	chr2: 26230702	T	-	-	-	intergenic_variant	-	-	-	-	-	rs761707683	MODIFIER	-	-	-	SNV	-	-	-	-	-	-	-	-	-	-	-	-	-	-	-	-	-	-	-	-	-	-	-	-	-	-	-	-	-	-	-	-	-	-	-	-	-	-	-	-	-	-	-	-	0.189	0.011	0.296
MMEB9_E3	chr2:26250700_A/G	chr2: 26250700	G	ENSG00000268412	ENST00000599234	Transcript	downstream_gene_variant	-	-	-	-	-	-	MODIFIER	374	-1	-	SNV	AC013449.1	Clone_based_ensembl_gene	-	protein_coding	YES	-	-	-	-	-	ENSP00000472299	-	M0R242_HUMAN	UPI000013F29C	-	-	-	-	-	-	-	-	-	-	-	-	-	-	-	-	-	1.592	-0.0811	-	-	-	-	-	-	-	-	-	-	-	-0.889	0	-0.752
MMEB9_E3	chr2:26342794_T/G	chr2: 26342794	G	ENSG00000084733	ENST00000264710	Transcript	intron_variant	-	-	-	-	-	-	MODIFIER	-	1	-	SNV	RAB10	HGNC	9759	protein_coding	YES	-	-	-	-	CCDS1720.1	ENSP00000264710	RAB10_HUMAN	Q9UL28_HUMAN,Q53T70_HUMAN,Q53SX4_HUMAN	UPI0000001263	-	-	-	-	-	-	2025-03-05	-	-	ENST00000264710.4:c.328-7219T>G	-	-	-	-	-	-	-	1.7	-0.070858	-	-	-	-	-	-	-	-	-	-	-	-0.73	0	-0.266
MMEB9_E3	chr2:26367469_T/G	chr2: 26367469	G	ENSG00000214465	ENST00000398372	Transcript	upstream_gene_variant	-	-	-	-	-	-	MODIFIER	4604	1	-	SNV	SMARCE1P6	HGNC	39737	processed_pseudogene	YES	-	-	-	-	-	-	-	-	-	-	-	-	-	-	-	-	-	-	-	-	-	-	-	-	-	-	1.906	-0.052906	-	-	-	-	-	-	-	-	-	-	-	-0.863	0.024	0.294
MMEB9_E3	chr2:26372537_G/A	chr2: 26372537	A	ENSG00000214465	ENST00000398372	Transcript	non_coding_transcript_exon_variant	465	-	-	-	-	rs1371866064	MODIFIER	-	1	-	SNV	SMARCE1P6	HGNC	39737	processed_pseudogene	YES	-	-	-	-	-	-	-	-	-	-	-	-	-	-	2025-01-02	-	-	-	ENST00000398372.2:n.465G>A	-	-	-	-	-	-	-	7.475	0.320489	-	-	-	-	-	-	-	-	-	-	-	0.418	1	6.2
MMEB9_E3	chr2:26516821_T/G	chr2: 26516821	G	ENSG00000138029	ENST00000317799	Transcript	downstream_gene_variant	-	-	-	-	-	-	MODIFIER	3485	1	-	SNV	HADHB	HGNC	4803	protein_coding	YES	-	-	-	-	CCDS1722.1	ENSP00000325136	ECHB_HUMAN	C9K0M0_HUMAN,C9JEY0_HUMAN,C9JE81_HUMAN	UPI0000129B6F	-	-	1	-	-	-	-	-	-	-	-	-	-	-	-	-	-	0.909	-0.16483	-	-	-	-	-	-	-	-	-	-	-	-1.53	0.935	0.035
MMEB9_E3	chr2:26765333_A/C	chr2: 26765333	C	ENSG00000115155	ENST00000272371	Transcript	intron_variant	-	-	-	-	-	-	MODIFIER	-	-1	-	SNV	OTOF	HGNC	8515	protein_coding	YES	-	-	-	-	CCDS1725.1	ENSP00000272371	OTOF_HUMAN	-	UPI000013D94D	-	-	1	-	-	-	1946-01-01	-	-	ENST00000272371.2:c.80-4691T>G	-	-	-	-	-	-	-	5.723	0.192131	-	-	-	-	-	-	-	-	-	-	-	-4.49	0	-0.271
MMEB9_E3	chr2:27043993_A/G	chr2: 27043993	G	-	-	-	intergenic_variant	-	-	-	-	-	-	MODIFIER	-	-	-	SNV	-	-	-	-	-	-	-	-	-	-	-	-	-	-	-	-	-	-	-	-	-	-	-	-	-	-	-	-	-	-	-	-	-	-	-	-	-	-	-	-	-	-	-	-	0.483	0.031	0.432
MMEB9_E3	chr2:27401122_A/T	chr2: 27401122	T	-	ENSR00001917485	RegulatoryFeature	regulatory_region_variant	-	-	-	-	-	rs1489481624	MODIFIER	-	-	-	SNV	-	-	-	TF_binding_site	-	-	-	-	-	-	-	-	-	-	-	-	-	-	-	-	-	-	-	-	-	-	-	-	-	-	-	5.108	0.152123	-	-	-	-	-	-	-	-	-	-	-	0.637	0.037	0.84
MMEB9_E3	chr2:27472165_A/C	chr2: 27472165	C	ENSG00000115194	ENST00000482990	Transcript	downstream_gene_variant	-	-	-	-	-	-	MODIFIER	4550	-1	-	SNV	SLC30A3	HGNC	11014	retained_intron	-	-	-	-	-	-	-	-	-	-	-	-	-	-	-	-	-	-	-	-	-	-	-	-	-	-	-	0.203	-0.384212	-	-	-	-	-	-	-	-	-	-	-	-6.83	0	-1.451
MMEB9_E3	chr2:27490184_A/T	chr2: 27490184	T	ENSG00000115194	ENST00000233535	Transcript	upstream_gene_variant	-	-	-	-	-	-	MODIFIER	4057	-1	-	SNV	SLC30A3	HGNC	11014	protein_coding	YES	-	-	-	-	CCDS1743.1	ENSP00000233535	ZNT3_HUMAN	C9JM13_HUMAN,C9JHZ9_HUMAN,C9J1K4_HUMAN	UPI000006D0B4	-	-	-	-	-	-	-	-	-	-	-	-	-	-	-	-	-	3.222	0.037815	-	-	-	-	-	-	-	-	-	-	-	-0.89	0	-0.52
MMEB9_E3	chr2:27632487_T/C	chr2: 27632487	C	ENSG00000115241	ENST00000344034	Transcript	5_prime_UTR_variant	68	-	-	-	-	-	MODIFIER	-	-1	-	SNV	PPM1G	HGNC	9278	protein_coding	YES	-	-	-	-	CCDS1752.1	ENSP00000342778	PPM1G_HUMAN	Q96IN7_HUMAN,Q6IAU5_HUMAN,B4DDC8_HUMAN	UPI000000106E	-	-	-	-	-	2025-01-10	-	-	-	ENST00000344034.4:c.-198A>G	-	-	-	-	-	-	-	17.44	1.69417	-	-	-	-	-		-	0	1	0	-	3.5	0.19	0.681
MMEB9_E3	chr2:27858870_C/T	chr2: 27858870	T	ENSG00000198522	ENST00000264718	Transcript	intron_variant	-	-	-	-	-	-	MODIFIER	-	1	-	SNV	GPN1	HGNC	17030	protein_coding	YES	-	-	-	-	CCDS1760.2	ENSP00000264718	-	Q53RZ9_HUMAN,B4DQM4_HUMAN	UPI00017A77BC	-	-	-	-	-	-	2025-07-13	-	-	ENST00000264718.3:c.566+769C>T	-	-	-	-	-	-	-	1.751	-0.066259	-	-	-	-	-	-	-	-	-	-	-	0.235	0.023	0.305
MMEB9_E3	chr2:28217508_A/C	chr2: 28217508	C	ENSG00000158019	ENST00000342045	Transcript	intron_variant	-	-	-	-	-	-	MODIFIER	-	1	-	SNV	BRE	HGNC	1106	protein_coding	-	-	-	-	-	CCDS1763.1	ENSP00000339371	BRE_HUMAN	C9J2G0_HUMAN	UPI0000072036	-	-	-	-	-	-	2025-05-12	-	-	ENST00000342045.2:c.300+6554A>C	-	-	-	-	-	-	-	4.262	0.100026	-	-	-	-	-	-	-	-	-	-	-	0.555	0	0.235
MMEB9_E3	chr2:28221896_A/C	chr2: 28221896	C	ENSG00000158019	ENST00000342045	Transcript	intron_variant	-	-	-	-	-	-	MODIFIER	-	1	-	SNV	BRE	HGNC	1106	protein_coding	-	-	-	-	-	CCDS1763.1	ENSP00000339371	BRE_HUMAN	C9J2G0_HUMAN	UPI0000072036	-	-	-	-	-	-	2025-05-12	-	-	ENST00000342045.2:c.300+10942A>C	-	-	-	-	-	-	-	2.194	-0.030139	-	-	-	-	-	-	-	-	-	-	-	-1.95	0	-0.028
MMEB9_E3	chr2:28236401_T/C	chr2: 28236401	C	ENSG00000158019	ENST00000342045	Transcript	intron_variant	-	-	-	-	-	-	MODIFIER	-	1	-	SNV	BRE	HGNC	1106	protein_coding	-	-	-	-	-	CCDS1763.1	ENSP00000339371	BRE_HUMAN	C9J2G0_HUMAN	UPI0000072036	-	-	-	-	-	-	2025-05-12	-	-	ENST00000342045.2:c.301-11692T>C	-	-	-	-	-	-	-	7.42	0.316201	-	-	-	-	-	-	-	-	-	-	-	-1.92	0.001	0.339
MMEB9_E3	chr2:28554237_A/C	chr2: 28554237	C	ENSG00000158019	ENST00000342045	Transcript	intron_variant	-	-	-	-	-	rs1022721328	MODIFIER	-	1	-	SNV	BRE	HGNC	1106	protein_coding	-	-	-	-	-	CCDS1763.1	ENSP00000339371	BRE_HUMAN	C9J2G0_HUMAN	UPI0000072036	-	-	-	-	-	-	2025-12-12	-	-	ENST00000342045.2:c.1089-7080A>C	-	-	-	-	-	-	-	3.679	0.065217	-	-	-	-	-	-	-	-	-	-	-	0.185	0.138	0.34
MMEB9_E3	chr2:28590163_G/T	chr2: 28590163	T	-	-	-	intergenic_variant	-	-	-	-	-	rs1401968169	MODIFIER	-	-	-	SNV	-	-	-	-	-	-	-	-	-	-	-	-	-	-	-	-	-	-	-	-	-	-	-	-	-	-	-	-	-	-	-	-	-	-	-	-	-	-	-	-	-	-	-	-	0.0564	0.325	1.741
MMEB9_E3	chr2:28847313_A/C	chr2: 28847313	C	ENSG00000163803	ENST00000327757	Transcript	intron_variant	-	-	-	-	-	-	MODIFIER	-	1	-	SNV	PLB1	HGNC	30041	protein_coding	YES	-	-	-	-	CCDS33168.1	ENSP00000330442	PLB1_HUMAN	-	UPI0000D6117C	-	-	-	-	-	-	49/57	-	-	ENST00000327757.5:c.3528-611A>C	-	-	-	-	-	-	-	2.941	0.020477	-	-	-	-	-	-	-	-	-	-	-	-0.0175	0	-0.221
MMEB9_E3	chr2:29148262_T/G	chr2: 29148262	G	ENSG00000163811	ENST00000296126	Transcript	intron_variant	-	-	-	-	-	-	MODIFIER	-	1	cds_end_NF	SNV	WDR43	HGNC	28945	protein_coding	-	-	-	-	-	-	ENSP00000296126	-	C9IZK7_HUMAN	UPI000173A430	-	-	-	-	-	-	2025-07-07	-	-	ENST00000296126.6:c.543+243T>G	-	-	-	-	-	-	-	4.279	0.101009	-	-	-	-	-	-	-	-	-	-	-	-0.0612	0.002	0.366
MMEB9_E3	chr2:29175526_A/G	chr2: 29175526	G	ENSG00000189350	ENST00000401723	Transcript	upstream_gene_variant	-	-	-	-	-	-	MODIFIER	3951	1	cds_end_NF	SNV	FAM179A	HGNC	33715	protein_coding	-	-	-	-	-	-	ENSP00000384897	-	B5MCN5_HUMAN	UPI000173A432	-	-	-	-	-	-	-	-	-	-	-	-	-	-	-	-	-	7.514	0.323623	-	-	-	-	-	-	-	-	-	-	-	2.42	0.003	2.387
MMEB9_E3	chr2:29178622_C/T	chr2: 29178622	T	ENSG00000189350	ENST00000401723	Transcript	upstream_gene_variant	-	-	-	-	-	-	MODIFIER	855	1	cds_end_NF	SNV	FAM179A	HGNC	33715	protein_coding	-	-	-	-	-	-	ENSP00000384897	-	B5MCN5_HUMAN	UPI000173A432	-	-	-	-	-	-	-	-	-	-	-	-	-	-	-	-	-	0.968	-0.155578	-	-	-	-	-	-	-	-	-	-	-	-0.637	0	0.05
MMEB9_E3	chr2:29375234_T/A	chr2: 29375234	A	ENSG00000115295	ENST00000320081	Transcript	intron_variant	-	-	-	-	-	-	MODIFIER	-	1	-	SNV	CLIP4	HGNC	26108	protein_coding	YES	-	-	-	-	CCDS1770.1	ENSP00000327009	CLIP4_HUMAN	Q53QT5_HUMAN,Q4ZFY2_HUMAN,E7EW06_HUMAN,C9IYE4_HUMAN,A8K6D0_HUMAN	UPI000006F0E8	-	-	-	-	-	-	2025-08-15	-	-	ENST00000320081.5:c.1022-317T>A	-	-	-	-	-	-	-	13.15	0.959949	-	-	-	-	-	-	-	-	-	-	-	0.734	0.863	-0.136
MMEB9_E3	chr2:29757123_C/A	chr2: 29757123	A	ENSG00000171094	ENST00000389048	Transcript	intron_variant	-	-	-	-	-	-	MODIFIER	-	-1	-	SNV	ALK	HGNC	427	protein_coding	YES	-	-	-	-	CCDS33172.1	ENSP00000373700	ALK_HUMAN	Q580I3_HUMAN	UPI00001684DA	-	-	1	-	-	-	2025-03-28	-	-	ENST00000389048.3:c.953-2141G>T	-	-	-	-	-	-	-	4.888	0.138275	-	-	-	-	-	-	-	-	-	-	-	2.75	0	0.077
MMEB9_E3	chr2:29819400_A/G	chr2: 29819400	G	ENSG00000171094	ENST00000389048	Transcript	intron_variant	-	-	-	-	-	-	MODIFIER	-	-1	-	SNV	ALK	HGNC	427	protein_coding	YES	-	-	-	-	CCDS33172.1	ENSP00000373700	ALK_HUMAN	Q580I3_HUMAN	UPI00001684DA	-	-	1	-	-	-	2025-03-28	-	-	ENST00000389048.3:c.953-64418T>C	-	-	-	-	-	-	-	0.604	-0.225932	-	-	-	-	-	-	-	-	-	-	-	-3.52	0	-0.033
MMEB9_E3	chr2:29940816_T/A	chr2: 29940816	A	ENSG00000171094	ENST00000389048	Transcript	intron_variant	-	-	-	-	-	-	MODIFIER	-	-1	-	SNV	ALK	HGNC	427	protein_coding	YES	-	-	-	-	CCDS33172.1	ENSP00000373700	ALK_HUMAN	Q580I3_HUMAN	UPI00001684DA	-	-	1	-	-	-	2025-01-28	-	-	ENST00000389048.3:c.668-253A>T	-	-	-	-	-	-	-	9.314	0.490527	-	-	-	-	-	-	-	-	-	-	-	0.0579	0.844	-0.35
MMEB9_E3	chr2:30038432_T/A	chr2: 30038432	A	ENSG00000171094	ENST00000389048	Transcript	intron_variant	-	-	-	-	-	-	MODIFIER	-	-1	-	SNV	ALK	HGNC	427	protein_coding	YES	-	-	-	-	CCDS33172.1	ENSP00000373700	ALK_HUMAN	Q580I3_HUMAN	UPI00001684DA	-	-	1	-	-	-	2025-01-28	-	-	ENST00000389048.3:c.668-97869A>T	-	-	-	-	-	-	-	7.126	0.293392	-	-	-	-	-	-	-	-	-	-	-	3.34	0	-0.229
MMEB9_E3	chr2:30083950_A/C	chr2: 30083950	C	ENSG00000171094	ENST00000389048	Transcript	intron_variant	-	-	-	-	-	-	MODIFIER	-	-1	-	SNV	ALK	HGNC	427	protein_coding	YES	-	-	-	-	CCDS33172.1	ENSP00000373700	ALK_HUMAN	Q580I3_HUMAN	UPI00001684DA	-	-	1	-	-	-	2025-01-28	-	-	ENST00000389048.3:c.667+58909T>G	-	-	-	-	-	-	-	2.819	0.012722	-	-	-	-	-	-	-	-	-	-	-	0.207	0.031	0.344
MMEB9_E3	chr2:30100990_A/T	chr2: 30100990	T	ENSG00000171094	ENST00000389048	Transcript	intron_variant	-	-	-	-	-	-	MODIFIER	-	-1	-	SNV	ALK	HGNC	427	protein_coding	YES	-	-	-	-	CCDS33172.1	ENSP00000373700	ALK_HUMAN	Q580I3_HUMAN	UPI00001684DA	-	-	1	-	-	-	2025-01-28	-	-	ENST00000389048.3:c.667+41869T>A	-	-	-	-	-	-	-	12.09	0.818077	-	-	-	-	-	-	-	-	-	-	-	3.42	0.923	2.055
MMEB9_E3	chr2:30188514_C/T	chr2: 30188514	T	-	-	-	intergenic_variant	-	-	-	-	-	-	MODIFIER	-	-	-	SNV	-	-	-	-	-	-	-	-	-	-	-	-	-	-	-	-	-	-	-	-	-	-	-	-	-	-	-	-	-	-	-	-	-	-	-	-	-	-	-	-	-	-	-	-	2.58	0.002	0.302
MMEB9_E3	chr2:30301732_T/A	chr2: 30301732	A	ENSG00000225943	ENST00000419483	Transcript	downstream_gene_variant	-	-	-	-	-	-	MODIFIER	594	1	-	SNV	AC016907.2	Clone_based_vega_gene	-	processed_pseudogene	YES	-	-	-	-	-	-	-	-	-	-	-	-	-	-	-	-	-	-	-	-	-	-	-	-	-	-	3.433	0.050511	-	-	-	-	-	-	-	-	-	-	-	0.529	0	0.078
MMEB9_E3	chr2:30691171_C/T	chr2: 30691171	T	ENSG00000172954	ENST00000309052	Transcript	intron_variant	-	-	-	-	-	rs985244995	MODIFIER	-	1	-	SNV	LCLAT1	HGNC	26756	protein_coding	YES	-	-	-	-	CCDS1772.1	ENSP00000310551	LCLT1_HUMAN	C9JUV9_HUMAN,C9JMW2_HUMAN,C9J6F4_HUMAN,C9J5S5_HUMAN	UPI00000389F6	-	-	-	-	-	-	2025-02-06	-	-	ENST00000309052.4:c.110+8583C>T	-	-	-	-	-	-	-	0.717	-0.200171	-	-	-	-	-	-	-	-	-	-	-	-0.408	0.001	-0.847
MMEB9_E3	chr2:30967227_T/C	chr2: 30967227	C	ENSG00000162949	ENST00000295055	Transcript	intron_variant	-	-	-	-	-	rs925497487	MODIFIER	-	-1	-	SNV	CAPN13	HGNC	16663	protein_coding	YES	-	-	-	-	CCDS46252.1	ENSP00000295055	CAN13_HUMAN	-	UPI00000463E5	-	-	-	-	-	-	2025-12-22	-	-	ENST00000295055.8:c.1249-782A>G	-	-	-	-	-	-	-	0.533	-0.244683	-	-	-	-	-	-	-	-	-	-	-	-4.15	0	-2.092
MMEB9_E3	chr2:31030347_A/C	chr2: 31030347	C	ENSG00000162949	ENST00000295055	Transcript	upstream_gene_variant	-	-	-	-	-	-	MODIFIER	35	-1	-	SNV	CAPN13	HGNC	16663	protein_coding	YES	-	-	-	-	CCDS46252.1	ENSP00000295055	CAN13_HUMAN	-	UPI00000463E5	-	-	-	-	-	-	-	-	-	-	-	-	-	-	-	-	-	2.582	-0.002762	-	-	-	-	-	-	-	-	-	-	-	-2.75	0	-0.748
MMEB9_E3	chr2:31731658_C/G	chr2: 31731658	G	-	-	-	intergenic_variant	-	-	-	-	-	-	MODIFIER	-	-	-	SNV	-	-	-	-	-	-	-	-	-	-	-	-	-	-	-	-	-	-	-	-	-	-	-	-	-	-	-	-	-	-	-	-	-	-	-	-	-	-	-	-	-	-	-	-	0.252	0.004	0.033
MMEB9_E3	chr2:31818041_A/G	chr2: 31818041	G	-	-	-	intergenic_variant	-	-	-	-	-	-	MODIFIER	-	-	-	SNV	-	-	-	-	-	-	-	-	-	-	-	-	-	-	-	-	-	-	-	-	-	-	-	-	-	-	-	-	-	-	-	-	-	-	-	-	-	-	-	-	-	-	-	-	0	0.399	0.061
MMEB9_E3	chr2:32204801_A/G	chr2: 32204801	G	ENSG00000162959	ENST00000295065	Transcript	intron_variant	-	-	-	-	-	-	MODIFIER	-	-1	-	SNV	MEMO1	HGNC	14014	protein_coding	YES	-	-	-	-	CCDS1776.1	ENSP00000295065	MEMO1_HUMAN	C9JSD7_HUMAN	UPI0000001C55	-	-	-	-	-	-	2025-01-08	-	-	ENST00000295065.5:c.61+30455T>C	-	-	-	-	-	-	-	0.488	-0.257644	-	-	-	-	-	-	-	-	-	-	-	-1.88	0	-0.69
MMEB9_E3	chr2:32215437_A/T	chr2: 32215437	T	ENSG00000162959	ENST00000295065	Transcript	intron_variant	-	-	-	-	-	-	MODIFIER	-	-1	-	SNV	MEMO1	HGNC	14014	protein_coding	YES	-	-	-	-	CCDS1776.1	ENSP00000295065	MEMO1_HUMAN	C9JSD7_HUMAN	UPI0000001C55	-	-	-	-	-	-	2025-01-08	-	-	ENST00000295065.5:c.61+19819T>A	-	-	-	-	-	-	-	3.885	0.077517	-	-	-	-	-	-	-	-	-	-	-	0.573	0.072	1.052
MMEB9_E3	chr2:33208256_A/G	chr2: 33208256	G	ENSG00000049323	ENST00000354476	Transcript	intron_variant	-	-	-	-	-	-	MODIFIER	-	1	-	SNV	LTBP1	HGNC	6714	protein_coding	-	-	-	-	-	-	ENSP00000346467	LTBP1_HUMAN	H7C2H7_HUMAN,H7C4L5_HUMAN	UPI0000DBEE49	-	-	-	-	-	-	1933-02-01	-	-	ENST00000354476.3:c.565+34244A>G	-	-	-	-	-	-	-	4.223	0.09766	-	-	-	-	-	-	-	-	-	-	-	0.225	0.151	0.347
MMEB9_E3	chr2:33593764_T/C	chr2: 33593764	C	ENSG00000049323	ENST00000272273	Transcript	intron_variant	-	-	-	-	-	-	MODIFIER	-	1	-	SNV	LTBP1	HGNC	6714	protein_coding	-	-	-	-	-	-	ENSP00000272273	-	H7C0I7_HUMAN,E7EUU6_HUMAN	UPI000206515F	-	-	-	-	-	-	2025-12-14	-	-	ENST00000272273.5:c.1405+3194T>C	-	-	-	-	-	-	-	0.601	-0.226835	-	-	-	-	-	-	-	-	-	-	-	-0.721	0.316	0.208
MMEB9_E3	chr2:33940899_A/T	chr2: 33940899	T	ENSG00000203386	ENST00000366209	Transcript	intron_variant,non_coding_transcript_variant	-	-	-	-	-	rs1030139200	MODIFIER	-	1	-	SNV	AC009499.1	Clone_based_vega_gene	-	lincRNA	YES	-	-	-	-	-	-	-	-	-	-	-	-	-	-	-	2025-01-05	-	-	ENST00000366209.2:n.68+8879A>T	-	-	-	-	-	-	-	3.597	0.060344	-	-	-	-	-	-	-	-	-	-	-	0.404	0.017	0.577
MMEB9_E3	chr2:34127022_A/T	chr2: 34127022	T	ENSG00000203386	ENST00000366209	Transcript	intron_variant,non_coding_transcript_variant	-	-	-	-	-	-	MODIFIER	-	1	-	SNV	AC009499.1	Clone_based_vega_gene	-	lincRNA	YES	-	-	-	-	-	-	-	-	-	-	-	-	-	-	-	2025-02-05	-	-	ENST00000366209.2:n.135-24885A>T	-	-	-	-	-	-	-	2.473	-0.010195	-	-	-	-	-	-	-	-	-	-	-	-0.647	0.001	-0.166
MMEB9_E3	chr2:34373525_G/A	chr2: 34373525	A	ENSG00000203386	ENST00000366209	Transcript	intron_variant,non_coding_transcript_variant	-	-	-	-	-	-	MODIFIER	-	1	-	SNV	AC009499.1	Clone_based_vega_gene	-	lincRNA	YES	-	-	-	-	-	-	-	-	-	-	-	-	-	-	-	2025-04-05	-	-	ENST00000366209.2:n.390-138185G>A	-	-	-	-	-	-	-	7.129	0.293627	-	-	-	-	-	-	-	-	-	-	-	0.235	0.008	-0.572
MMEB9_E3	chr2:34402636_T/A	chr2: 34402636	A	ENSG00000203386	ENST00000366209	Transcript	intron_variant,non_coding_transcript_variant	-	-	-	-	-	-	MODIFIER	-	1	-	SNV	AC009499.1	Clone_based_vega_gene	-	lincRNA	YES	-	-	-	-	-	-	-	-	-	-	-	-	-	-	-	2025-04-05	-	-	ENST00000366209.2:n.390-109074T>A	-	-	-	-	-	-	-	7.391	0.313925	-	-	-	-	-	-	-	-	-	-	-	0.235	0.215	0.31
MMEB9_E3	chr2:34406992_T/A	chr2: 34406992	A	ENSG00000203386	ENST00000366209	Transcript	intron_variant,non_coding_transcript_variant	-	-	-	-	-	-	MODIFIER	-	1	-	SNV	AC009499.1	Clone_based_vega_gene	-	lincRNA	YES	-	-	-	-	-	-	-	-	-	-	-	-	-	-	-	2025-04-05	-	-	ENST00000366209.2:n.390-104718T>A	-	-	-	-	-	-	-	2.618	-0.000374	-	-	-	-	-	-	-	-	-	-	-	0.421	0.015	0.286
MMEB9_E3	chr2:34728375_T/G	chr2: 34728375	G	ENSG00000226785	ENST00000422558	Transcript	intron_variant,non_coding_transcript_variant	-	-	-	-	-	rs187787281	MODIFIER	-	1	-	SNV	AC073218.1	Clone_based_vega_gene	-	lincRNA	YES	-	-	-	-	-	-	-	-	-	-	-	-	-	-	-	2025-02-02	-	-	ENST00000422558.1:n.475+118739T>G	-	-	-	-	-	-	-	1.898	-0.053534	-	-	-	-	-	-	-	-	-	-	-	0.199	0.031	0.3
MMEB9_E3	chr2:36698916_T/C	chr2: 36698916	C	ENSG00000150938	ENST00000280527	Transcript	intron_variant	-	-	-	-	-	-	MODIFIER	-	1	-	SNV	CRIM1	HGNC	2359	protein_coding	YES	-	-	-	-	CCDS1783.1	ENSP00000280527	CRIM1_HUMAN	Q53TR0_HUMAN,Q53TH9_HUMAN,Q4ZG85_HUMAN,B4DUW0_HUMAN	UPI000004C628	-	-	1	-	-	-	2025-05-16	-	-	ENST00000280527.2:c.992-5116T>C	-	-	-	-	-	-	-	2.764	0.009191	-	-	-	-	-	-	-	-	-	-	-	0.225	0.159	0.31
MMEB9_E3	chr2:37052690_G/T	chr2: 37052690	T	-	-	-	intergenic_variant	-	-	-	-	-	-	MODIFIER	-	-	-	SNV	-	-	-	-	-	-	-	-	-	-	-	-	-	-	-	-	-	-	-	-	-	-	-	-	-	-	-	-	-	-	-	-	-	-	-	-	-	-	-	-	-	-	-	-	0.468	0.001	0.104
MMEB9_E3	chr2:37847563_G/A	chr2: 37847563	A	ENSG00000236213	ENST00000419425	Transcript	intron_variant,non_coding_transcript_variant	-	-	-	-	-	-	MODIFIER	-	1	-	SNV	AC006369.2	Clone_based_vega_gene	-	antisense	YES	-	-	-	-	-	-	-	-	-	-	-	-	-	-	-	2025-02-04	-	-	ENST00000419425.1:n.313+8162G>A	-	-	-	-	-	-	-	3.804	0.07269	-	-	-	-	-	-	-	-	-	-	-	1.16	0.735	0.814
MMEB9_E3	chr2:38032639_A/T	chr2: 38032639	T	-	-	-	intergenic_variant	-	-	-	-	-	-	MODIFIER	-	-	-	SNV	-	-	-	-	-	-	-	-	-	-	-	-	-	-	-	-	-	-	-	-	-	-	-	-	-	-	-	-	-	-	-	-	-	-	-	-	-	-	-	-	-	-	-	-	0	0.023	0.086
MMEB9_E3	chr2:38033217_T/A	chr2: 38033217	A	-	-	-	intergenic_variant	-	-	-	-	-	-	MODIFIER	-	-	-	SNV	-	-	-	-	-	-	-	-	-	-	-	-	-	-	-	-	-	-	-	-	-	-	-	-	-	-	-	-	-	-	-	-	-	-	-	-	-	-	-	-	-	-	-	-	0	0.198	0.077
MMEB9_E3	chr2:38091427_A/G	chr2: 38091427	G	ENSG00000237803	ENST00000418746	Transcript	intron_variant,non_coding_transcript_variant	-	-	-	-	-	-	MODIFIER	-	-1	-	SNV	LINC00211	HGNC	37459	lincRNA	-	-	-	-	-	-	-	-	-	-	-	-	-	-	-	-	2025-02-02	-	-	ENST00000418746.1:n.329+830T>C	-	-	-	-	-	-	-	7.612	0.331468	-	-	-	-	-	-	-	-	-	-	-	2.01	0.412	1.832
MMEB9_E3	chr2:38105093_T/A	chr2: 38105093	A	ENSG00000237803	ENST00000418746	Transcript	upstream_gene_variant	-	-	-	-	-	-	MODIFIER	1676	-1	-	SNV	LINC00211	HGNC	37459	lincRNA	-	-	-	-	-	-	-	-	-	-	-	-	-	-	-	-	-	-	-	-	-	-	-	-	-	-	-	2.691	0.004451	-	-	-	-	-	-	-	-	-	-	-	-2.9	0	-0.759
MMEB9_E3	chr2:38186995_T/G	chr2: 38186995	G	ENSG00000115841	ENST00000234195	Transcript	intron_variant	-	-	-	-	-	-	MODIFIER	-	1	-	SNV	RMDN2	HGNC	26567	protein_coding	YES	-	-	-	-	CCDS1792.1	ENSP00000234195	RMD2_HUMAN	-	UPI000013C99A	-	-	-	-	-	-	2025-02-10	-	-	ENST00000234195.3:c.986+7651T>G	-	-	-	-	-	-	-	1.081	-0.139152	-	-	-	-	-	-	-	-	-	-	-	0.109	0.007	0.175
MMEB9_E3	chr2:38531712_A/T	chr2: 38531712	T	ENSG00000119787	ENST00000332337	Transcript	intron_variant	-	-	-	-	-	-	MODIFIER	-	-1	-	SNV	ATL2	HGNC	24047	protein_coding	-	-	-	-	-	-	ENSP00000333393	ATLA2_HUMAN	B5MCN0_HUMAN	UPI0001914CF9	-	-	-	-	-	-	2025-09-13	-	-	ENST00000332337.4:c.1018-4242T>A	-	-	-	-	-	-	-	9.491	0.509379	-	-	-	-	-	-	-	-	-	-	-	0.13	0.063	0.235
MMEB9_E3	chr2:38782854_G/C	chr2: 38782854	C	-	ENSR00000290539	RegulatoryFeature	regulatory_region_variant	-	-	-	-	-	-	MODIFIER	-	-	-	SNV	-	-	-	CTCF_binding_site	-	-	-	-	-	-	-	-	-	-	-	-	-	-	-	-	-	-	-	-	-	-	-	-	-	-	-	5.212	0.158755	-	-	-	-	-	-	-	-	-	-	-	2.36	0.01	0.898
MMEB9_E3	chr2:39043954_A/T	chr2: 39043954	T	ENSG00000163214	ENST00000295373	Transcript	intron_variant	-	-	-	-	-	-	MODIFIER	-	-1	-	SNV	DHX57	HGNC	20086	protein_coding	YES	-	-	-	-	CCDS1800.1	ENSP00000295373	DHX57_HUMAN	C9J207_HUMAN,B4DKW2_HUMAN	UPI0000231C8C	-	-	-	-	-	-	19/23	-	-	ENST00000295373.6:c.3472-1157T>A	-	-	-	-	-	-	-	2.441	-0.012383	-	-	-	-	-	-	-	-	-	-	-	-2.72	0.004	0.281
MMEB9_E3	chr2:39366194_A/C	chr2: 39366194	C	-	ENSR00001618463	RegulatoryFeature	regulatory_region_variant	-	-	-	-	-	-	MODIFIER	-	-	-	SNV	-	-	-	promoter_flanking_region	-	-	-	-	-	-	-	-	-	-	-	-	-	-	-	-	-	-	-	-	-	-	-	-	-	-	-	8.426	0.402607	-	-	-	-	-	-	-	-	-	-	-	-0.173	1	0.412
MMEB9_E3	chr2:40174942_C/T	chr2: 40174942	T	ENSG00000227028	ENST00000418854	Transcript	intron_variant,non_coding_transcript_variant	-	-	-	-	-	rs1572571564	MODIFIER	-	1	-	SNV	SLC8A1-AS1	HGNC	44102	antisense	-	-	-	-	-	-	-	-	-	-	-	-	-	-	-	-	2025-02-02	-	-	ENST00000418854.1:n.132+24913C>T	-	-	-	-	-	-	-	3.469	0.052693	-	-	-	-	-	-	-	-	-	-	-	-1.03	0	-0.547
MMEB9_E3	chr2:40207674_T/A	chr2: 40207674	A	ENSG00000227028	ENST00000418854	Transcript	intron_variant,non_coding_transcript_variant	-	-	-	-	-	rs1045297262	MODIFIER	-	1	-	SNV	SLC8A1-AS1	HGNC	44102	antisense	-	-	-	-	-	-	-	-	-	-	-	-	-	-	-	-	2025-02-02	-	-	ENST00000418854.1:n.132+57645T>A	-	-	-	-	-	-	-	2.096	-0.037569	-	-	-	-	-	-	-	-	-	-	-	0.235	0.022	0.31
MMEB9_E3	chr2:40681054_G/T	chr2: 40681054	T	ENSG00000183023	ENST00000402441	Transcript	intron_variant	-	-	-	-	-	rs761190261	MODIFIER	-	-1	-	SNV	SLC8A1	HGNC	11068	protein_coding	-	-	-	-	-	CCDS46264.1	ENSP00000385188	NAC1_HUMAN	Q6LAJ9_HUMAN,Q6LAJ8_HUMAN,E9PCL8_HUMAN,E9PB98_HUMAN	UPI000002AEBA	-	-	-	-	-	-	2025-01-07	-	-	ENST00000402441.1:c.-24-23610C>A	-	-	-	-	-	-	-	3.567	0.058586	-	-	-	-	-	-	-	-	-	-	-	1.8	0	0.411
MMEB9_E3	chr2:40681978_A/T	chr2: 40681978	T	ENSG00000183023	ENST00000402441	Transcript	intron_variant	-	-	-	-	-	-	MODIFIER	-	-1	-	SNV	SLC8A1	HGNC	11068	protein_coding	-	-	-	-	-	CCDS46264.1	ENSP00000385188	NAC1_HUMAN	Q6LAJ9_HUMAN,Q6LAJ8_HUMAN,E9PCL8_HUMAN,E9PB98_HUMAN	UPI000002AEBA	-	-	-	-	-	-	2025-01-07	-	-	ENST00000402441.1:c.-24-24534T>A	-	-	-	-	-	-	-	15.83	1.42021	-	-	-	-	-	-	-	-	-	-	-	4.2	0.83	2.05
MMEB9_E3	chr2:41837433_T/A	chr2: 41837433	A	-	-	-	intergenic_variant	-	-	-	-	-	-	MODIFIER	-	-	-	SNV	-	-	-	-	-	-	-	-	-	-	-	-	-	-	-	-	-	-	-	-	-	-	-	-	-	-	-	-	-	-	-	-	-	-	-	-	-	-	-	-	-	-	-	-	-5.15	0	-0.457
MMEB9_E3	chr2:41879888_A/G	chr2: 41879888	G	-	-	-	intergenic_variant	-	-	-	-	-	-	MODIFIER	-	-	-	SNV	-	-	-	-	-	-	-	-	-	-	-	-	-	-	-	-	-	-	-	-	-	-	-	-	-	-	-	-	-	-	-	-	-	-	-	-	-	-	-	-	-	-	-	-	1.95	0.004	1.84
MMEB9_E3	chr2:42156369_T/C	chr2: 42156369	C	ENSG00000234362	ENST00000427054	Transcript	downstream_gene_variant	-	-	-	-	-	rs1414936038	MODIFIER	2370	-1	-	SNV	AC104654.2	Clone_based_vega_gene	-	lincRNA	-	-	-	-	-	-	-	-	-	-	-	-	-	-	-	-	-	-	-	-	-	-	-	-	-	-	-	2.811	0.012219	-	-	-	-	-	-	-	-	-	-	-	0.565	0.001	-0.077
MMEB9_E3	chr2:42668021_A/C	chr2: 42668021	C	ENSG00000171126	ENST00000306078	Transcript	downstream_gene_variant	-	-	-	-	-	-	MODIFIER	1136	-1	-	SNV	KCNG3	HGNC	18306	protein_coding	YES	-	-	-	-	CCDS1809.1	ENSP00000304127	KCNG3_HUMAN	-	UPI00000557D9	-	-	-	-	-	-	-	-	-	-	-	-	-	-	-	-	-	3.483	0.053524	-	-	-	-	-	-	-	-	-	-	-	0.795	0	0.175
MMEB9_E3	chr2:43061112_A/G	chr2: 43061112	G	-	-	-	intergenic_variant	-	-	-	-	-	-	MODIFIER	-	-	-	SNV	-	-	-	-	-	-	-	-	-	-	-	-	-	-	-	-	-	-	-	-	-	-	-	-	-	-	-	-	-	-	-	-	-	-	-	-	-	-	-	-	-	-	-	-	0.131	0.023	0.2
MMEB9_E3	chr2:43595925_C/T	chr2: 43595925	T	ENSG00000115970	ENST00000330266	Transcript	intron_variant	-	-	-	-	-	-	MODIFIER	-	-1	-	SNV	THADA	HGNC	19217	protein_coding	-	-	-	-	-	-	ENSP00000331105	-	Q6YHU4_HUMAN,C9JER1_HUMAN	UPI00020651FD	-	-	-	-	-	-	19/19	-	-	ENST00000330266.7:c.3188+59314G>A	-	-	-	-	-	-	-	7.89	0.354661	-	-	-	-	-	-	-	-	-	-	-	-4.27	0	-0.783
MMEB9_E3	chr2:43896668_T/C	chr2: 43896668	C	ENSG00000152527	ENST00000282406	Transcript	intron_variant	-	-	-	-	-	rs1011261771	MODIFIER	-	1	-	SNV	PLEKHH2	HGNC	30506	protein_coding	YES	-	-	-	-	CCDS1812.1	ENSP00000282406	PKHH2_HUMAN	-	UPI000016021B	-	-	-	-	-	-	2029-02-01	-	-	ENST00000282406.4:c.124-9334T>C	-	-	-	-	-	-	-	4.936	0.141256	-	-	-	-	-	-	-	-	-	-	-	-1.52	0.327	0.518
MMEB9_E3	chr2:43934575_T/C	chr2: 43934575	C	ENSG00000152527	ENST00000282406	Transcript	synonymous_variant	1967	1857	619	D	gaT/gaC	-	LOW	-	1	-	SNV	PLEKHH2	HGNC	30506	protein_coding	YES	-	-	-	-	CCDS1812.1	ENSP00000282406	PKHH2_HUMAN	-	UPI000016021B	-	-	-	-	-	2025-11-30	-	Low_complexity_(Seg):seg,PANTHER:PTHR22903,PANTHER:PTHR22903:SF3,Superfamily:SSF50729	-	ENST00000282406.4:c.1857T>C	ENSP00000282406.4:p.Asp619%3D	-	-	-	-	-	-	11.03	0.685316	-	-	-	-	-	-	-	-	-	-	-	2.5	0.921	-0.07
MMEB9_E3	chr2:44232635_G/C	chr2: 44232635	C	-	ENSR00001175246	RegulatoryFeature	regulatory_region_variant	-	-	-	-	-	rs1200634619	MODIFIER	-	-	-	SNV	-	-	-	promoter_flanking_region	-	-	-	-	-	-	-	-	-	-	-	-	-	-	-	-	-	-	-	-	-	-	-	-	-	-	-	1.215	-0.121867	-	-	-	-	-	-	-	-	-	-	-	1.08	0.017	-0.081
MMEB9_E3	chr2:44373616_C/T	chr2: 44373616	T	-	-	-	intergenic_variant	-	-	-	-	-	rs1256114485	MODIFIER	-	-	-	SNV	-	-	-	-	-	-	-	-	-	-	-	-	-	-	-	-	-	-	-	-	-	-	-	-	-	-	-	-	-	-	-	-	-	-	-	-	-	-	-	-	-	-	-	-	-1.94	0	-0.374
MMEB9_E3	chr2:44379700_C/T	chr2: 44379700	T	ENSG00000252599	ENST00000516790	Transcript	downstream_gene_variant	-	-	-	-	-	-	MODIFIER	2228	-1	-	SNV	RNU6-566P	HGNC	47529	snRNA	YES	-	-	-	-	-	-	-	-	-	-	-	-	-	-	-	-	-	-	-	-	-	-	-	-	-	-	0.573	-0.233789	-	-	-	-	-	-	-	-	-	-	-	-0.47	0.188	0.212
MMEB9_E3	chr2:45019796_G/A	chr2: 45019796	A	-	-	-	intergenic_variant	-	-	-	-	-	-	MODIFIER	-	-	-	SNV	-	-	-	-	-	-	-	-	-	-	-	-	-	-	-	-	-	-	-	-	-	-	-	-	-	-	-	-	-	-	-	-	-	-	-	-	-	-	-	-	-	-	-	-	0.235	0	-0.732
MMEB9_E3	chr2:45322269_C/T	chr2: 45322269	T	-	-	-	intergenic_variant	-	-	-	-	-	-	MODIFIER	-	-	-	SNV	-	-	-	-	-	-	-	-	-	-	-	-	-	-	-	-	-	-	-	-	-	-	-	-	-	-	-	-	-	-	-	-	-	-	-	-	-	-	-	-	-	-	-	-	0.477	0.001	1.213
MMEB9_E3	chr2:45631233_A/T	chr2: 45631233	T	ENSG00000068784	ENST00000263736	Transcript	intron_variant	-	-	-	-	-	rs376580367	MODIFIER	-	-1	-	SNV	SRBD1	HGNC	25521	protein_coding	YES	-	-	-	-	CCDS1823.1	ENSP00000263736	SRBD1_HUMAN	B7Z6X7_HUMAN	UPI000004CC06	-	-	-	-	-	-	19/20	-	-	ENST00000263736.4:c.2513+9020T>A	-	-	-	-	-	-	-	4.61	0.121106	-	-	-	-	-	-	-	-	-	-	-	1.62	0	-0.076
MMEB9_E3	chr2:45800437_A/G	chr2: 45800437	G	ENSG00000068784	ENST00000263736	Transcript	missense_variant	1277	1214	405	V/A	gTa/gCa	-	MODERATE	-	-1	-	SNV	SRBD1	HGNC	25521	protein_coding	YES	-	-	-	-	CCDS1823.1	ENSP00000263736	SRBD1_HUMAN	B7Z6X7_HUMAN	UPI000004CC06	-	-	-	tolerated(0.83)	benign(0.005)	2025-09-21	-	PANTHER:PTHR10724:SF1,PANTHER:PTHR10724,Pfam:PF09371,Gene3D:3bzcA02,Superfamily:0054854	-	ENST00000263736.4:c.1214T>C	ENSP00000263736.4:p.Val405Ala	-	-	-	-	-	-	18.13	1.79048	benign	0.1305	0	Neutral(0.153)	-	-	-	-	-	-	-	4.03	0.98	2.182
MMEB9_E3	chr2:45991644_T/C	chr2: 45991644	C	ENSG00000171132	ENST00000306156	Transcript	intron_variant	-	-	-	-	-	-	MODIFIER	-	1	-	SNV	PRKCE	HGNC	9401	protein_coding	YES	-	-	-	-	CCDS1824.1	ENSP00000306124	KPCE_HUMAN	Q53RT0_HUMAN,L7RTI5_HUMAN,C9JR22_HUMAN	UPI000012DF6B	-	-	-	-	-	-	2025-01-14	-	-	ENST00000306156.3:c.349-78495T>C	-	-	-	-	-	-	-	0.717	-0.20035	-	-	-	-	-	-	-	-	-	-	-	-8.15	0	-1.008
MMEB9_E3	chr2:46001511_A/G	chr2: 46001511	G	ENSG00000171132	ENST00000306156	Transcript	intron_variant	-	-	-	-	-	rs1432071646	MODIFIER	-	1	-	SNV	PRKCE	HGNC	9401	protein_coding	YES	-	-	-	-	CCDS1824.1	ENSP00000306124	KPCE_HUMAN	Q53RT0_HUMAN,L7RTI5_HUMAN,C9JR22_HUMAN	UPI000012DF6B	-	-	-	-	-	-	2025-01-14	-	-	ENST00000306156.3:c.349-68628A>G	-	-	-	-	-	-	-	4.464	0.112224	-	-	-	-	-	-	-	-	-	-	-	-0.429	0.001	0.413
MMEB9_E3	chr2:46065270_T/A	chr2: 46065270	A	ENSG00000171132	ENST00000306156	Transcript	intron_variant	-	-	-	-	-	-	MODIFIER	-	1	-	SNV	PRKCE	HGNC	9401	protein_coding	YES	-	-	-	-	CCDS1824.1	ENSP00000306124	KPCE_HUMAN	Q53RT0_HUMAN,L7RTI5_HUMAN,C9JR22_HUMAN	UPI000012DF6B	-	-	-	-	-	-	2025-01-14	-	-	ENST00000306156.3:c.349-4869T>A	-	-	-	-	-	-	-	5.611	0.184735	-	-	-	-	-	-	-	-	-	-	-	1.28	0.018	0.661
MMEB9_E3	chr2:46151666_A/T	chr2: 46151666	T	ENSG00000171132	ENST00000306156	Transcript	intron_variant	-	-	-	-	-	-	MODIFIER	-	1	-	SNV	PRKCE	HGNC	9401	protein_coding	YES	-	-	-	-	CCDS1824.1	ENSP00000306124	KPCE_HUMAN	Q53RT0_HUMAN,L7RTI5_HUMAN,C9JR22_HUMAN	UPI000012DF6B	-	-	-	-	-	-	2025-02-14	-	-	ENST00000306156.3:c.413-51902A>T	-	-	-	-	-	-	-	0.322	-0.318669	-	-	-	-	-	-	-	-	-	-	-	-5.96	0	-2.148
MMEB9_E3	chr2:46846784_T/C	chr2: 46846784	C	ENSG00000119878	ENST00000238892	Transcript	missense_variant	233	101	34	L/P	cTg/cCg	rs986188010	MODERATE	-	1	-	SNV	CRIPT	HGNC	14312	protein_coding	YES	-	-	-	-	CCDS1829.1	ENSP00000238892	CRIPT_HUMAN	-	UPI000006F4D2	-	-	1	deleterious(0)	possibly_damaging(0.536)	2025-03-05	-	PANTHER:PTHR11800,Pfam:PF10235	-	ENST00000238892.3:c.101T>C	ENSP00000238892.3:p.Leu34Pro	-	-	-	-	-	-	27.6	3.98846	pathogenic	0.7749	-3	Deleterious(0.999)	-	-	-	-	-	-	-	4.96	1	6.184
MMEB9_E3	chr2:46907615_A/G	chr2: 46907615	G	-	ENSR00001919845	RegulatoryFeature	regulatory_region_variant	-	-	-	-	-	rs1425359477	MODIFIER	-	-	-	SNV	-	-	-	enhancer	-	-	-	-	-	-	-	-	-	-	-	-	-	-	-	-	-	-	-	-	-	-	-	-	-	-	-	5.313	0.165248	-	-	-	-	-	-	-	-	-	-	-	-2.37	0.434	0.253
MMEB9_E3	chr2:47304195_A/T	chr2: 47304195	T	ENSG00000068724	ENST00000263737	Transcript	downstream_gene_variant	-	-	-	-	-	-	MODIFIER	3133	1	-	SNV	TTC7A	HGNC	19750	protein_coding	-	-	-	-	-	-	ENSP00000263737	-	F5H4E1_HUMAN	UPI00020652D2	-	-	1	-	-	-	-	-	-	-	-	-	-	-	-	-	-	14.59	1.18946	-	-	-	-	-	-	-	-	-	-	-	3.27	0.699	2.092
MMEB9_E3	chr2:47432108_A/C	chr2: 47432108	C	ENSG00000234690	ENST00000441997	Transcript	intron_variant,non_coding_transcript_variant	-	-	-	-	-	rs1228762950	MODIFIER	-	-1	-	SNV	AC073283.4	Clone_based_vega_gene	-	lincRNA	-	-	-	-	-	-	-	-	-	-	-	-	-	-	-	-	2025-03-04	-	-	ENST00000441997.1:n.404-5426T>G	-	-	-	-	-	-	-	1.863	-0.056504	-	-	-	-	-	-	-	-	-	-	-	0.235	0.042	0.349
MMEB9_E3	chr2:47478586_T/C	chr2: 47478586	C	ENSG00000234690	ENST00000419035	Transcript	intron_variant,non_coding_transcript_variant	-	-	-	-	-	rs1573294631	MODIFIER	-	-1	-	SNV	AC073283.4	Clone_based_vega_gene	-	lincRNA	YES	-	-	-	-	-	-	-	-	-	-	-	-	-	-	-	2025-01-02	-	-	ENST00000419035.1:n.67-30124A>G	-	-	-	-	-	-	-	1.827	-0.059612	-	-	-	-	-	-	-	-	-	-	-	-0.642	0.002	0.006
MMEB9_E3	chr2:48045993_T/C	chr2: 48045993	C	ENSG00000138081	ENST00000316377	Transcript	missense_variant	1886	1679	560	Y/C	tAt/tGt	rs747235307,COSV57019469	MODERATE	-	-1	-	SNV	FBXO11	HGNC	13590	protein_coding	-	-	-	-	-	CCDS1837.1	ENSP00000323822	FBX11_HUMAN	E7EP88_HUMAN,C9IYF0_HUMAN,B5MCV6_HUMAN	UPI0000190975	-	-	1	deleterious(0)	probably_damaging(0.994)	16/23	-	Gene3D:2.160.20.10,PANTHER:PTHR22990,PANTHER:PTHR22990:SF12,SMART:SM00710,SMART:SM00722,Superfamily:SSF51126	-	ENST00000316377.4:c.1679A>G	ENSP00000323822.4:p.Tyr560Cys	-	-	-	-	-	-	30	4.27076	-	-	-2	Deleterious(1.000)	-	-	-	-	-	-	-	5.84	1	8.042
MMEB9_E3	chr2:49279684_T/C	chr2: 49279684	C	ENSG00000170820	ENST00000304421	Transcript	intron_variant	-	-	-	-	-	rs1023976109	MODIFIER	-	-1	-	SNV	FSHR	HGNC	3969	protein_coding	-	-	-	-	-	CCDS1844.2	ENSP00000306780	FSHR_HUMAN	F5GZW2_HUMAN,B6UV82_HUMAN,A5JS81_HUMAN	UPI0000E49B12	-	-	1	-	-	-	2025-02-08	-	-	ENST00000304421.4:c.224+15674A>G	-	-	-	-	-	-	-	2.267	-0.024759	-	-	-	-	-	-	-	-	-	-	-	-3.42	0	-0.465
MMEB9_E3	chr2:49338787_G/T	chr2: 49338787	T	ENSG00000170820	ENST00000304421	Transcript	intron_variant	-	-	-	-	-	rs186132767	MODIFIER	-	-1	-	SNV	FSHR	HGNC	3969	protein_coding	-	-	-	-	-	CCDS1844.2	ENSP00000306780	FSHR_HUMAN	F5GZW2_HUMAN,B6UV82_HUMAN,A5JS81_HUMAN	UPI0000E49B12	-	-	1	-	-	-	2025-01-08	-	-	ENST00000304421.4:c.152+42618C>A	-	-	-	-	-	-	-	12.43	0.861504	-	-	-	-	-	-	-	-	-	-	-	4.08	1	1.831
MMEB9_E3	chr2:49597043_A/C	chr2: 49597043	C	-	-	-	intergenic_variant	-	-	-	-	-	-	MODIFIER	-	-	-	SNV	-	-	-	-	-	-	-	-	-	-	-	-	-	-	-	-	-	-	-	-	-	-	-	-	-	-	-	-	-	-	-	-	-	-	-	-	-	-	-	-	-	-	-	-	-0.0902	0	-0.018
MMEB9_E3	chr2:50066604_G/A	chr2: 50066604	A	-	-	-	intergenic_variant	-	-	-	-	-	-	MODIFIER	-	-	-	SNV	-	-	-	-	-	-	-	-	-	-	-	-	-	-	-	-	-	-	-	-	-	-	-	-	-	-	-	-	-	-	-	-	-	-	-	-	-	-	-	-	-	-	-	-	-3.74	0	0.134
MMEB9_E3	chr2:50363288_T/A	chr2: 50363288	A	ENSG00000179915	ENST00000342183	Transcript	intron_variant	-	-	-	-	-	-	MODIFIER	-	-1	-	SNV	NRXN1	HGNC	8008	protein_coding	-	-	-	-	-	CCDS1845.1	ENSP00000341184	NRX1B_HUMAN	Q08AH0_HUMAN	UPI000013D941	-	-	1	-	-	-	2025-02-05	-	-	ENST00000342183.5:c.442-44656A>T	-	-	-	-	-	-	-	4.266	0.100265	-	-	-	-	-	-	-	-	-	-	-	2.43	0.009	-0.141
MMEB9_E3	chr2:50715099_G/T	chr2: 50715099	T	ENSG00000179915	ENST00000331040	Transcript	intron_variant,non_coding_transcript_variant	-	-	-	-	-	rs550721266	MODIFIER	-	-1	-	SNV	NRXN1	HGNC	8008	processed_transcript	-	-	-	-	-	-	-	-	-	-	-	-	1	-	-	-	2025-09-13	-	-	ENST00000331040.5:n.2250+7944C>A	-	-	-	-	-	-	-	0.277	-0.340409	-	-	-	-	-	-	-	-	-	-	-	-1.4	0	-0.496
MMEB9_E3	chr2:52191126_C/A	chr2: 52191126	A	ENSG00000231918	ENST00000440698	Transcript	intron_variant,non_coding_transcript_variant	-	-	-	-	-	-	MODIFIER	-	1	-	SNV	AC007682.1	Clone_based_vega_gene	-	lincRNA	YES	-	-	-	-	-	-	-	-	-	-	-	-	-	-	-	2025-07-10	-	-	ENST00000440698.1:n.879+102500C>A	-	-	-	-	-	-	-	1.903	-0.053159	-	-	-	-	-	-	-	-	-	-	-	0.9	0.082	1.737
MMEB9_E3	chr2:52635515_A/T	chr2: 52635515	T	ENSG00000231918	ENST00000440698	Transcript	downstream_gene_variant	-	-	-	-	-	-	MODIFIER	460	1	-	SNV	AC007682.1	Clone_based_vega_gene	-	lincRNA	YES	-	-	-	-	-	-	-	-	-	-	-	-	-	-	-	-	-	-	-	-	-	-	-	-	-	-	1.788	-0.062963	-	-	-	-	-	-	-	-	-	-	-	-1.85	0	-0.311
MMEB9_E3	chr2:52759027_T/A	chr2: 52759027	A	-	-	-	intergenic_variant	-	-	-	-	-	-	MODIFIER	-	-	-	SNV	-	-	-	-	-	-	-	-	-	-	-	-	-	-	-	-	-	-	-	-	-	-	-	-	-	-	-	-	-	-	-	-	-	-	-	-	-	-	-	-	-	-	-	-	0.297	0	-0.044
MMEB9_E3	chr2:53603723_G/T	chr2: 53603723	T	-	-	-	intergenic_variant	-	-	-	-	-	-	MODIFIER	-	-	-	SNV	-	-	-	-	-	-	-	-	-	-	-	-	-	-	-	-	-	-	-	-	-	-	-	-	-	-	-	-	-	-	-	-	-	-	-	-	-	-	-	-	-	-	-	-	0.225	0.002	-0.034
MMEB9_E3	chr2:53925723_T/C	chr2: 53925723	C	ENSG00000115239	ENST00000263634	Transcript	intron_variant	-	-	-	-	-	-	MODIFIER	-	-1	-	SNV	GPR75-ASB3	HGNC	40043	protein_coding	-	-	-	-	-	CCDS1846.1	ENSP00000263634	ASB3_HUMAN	-	UPI00001260E7	-	-	-	-	-	-	2025-08-09	-	-	ENST00000263634.3:c.1238+1685A>G	-	-	-	-	-	-	-	2.825	0.013116	-	-	-	-	-	-	-	-	-	-	-	0.593	0.017	0.449
MMEB9_E3	chr2:54161156_T/C	chr2: 54161156	C	ENSG00000068878	ENST00000389993	Transcript	intron_variant,NMD_transcript_variant	-	-	-	-	-	-	MODIFIER	-	-1	-	SNV	PSME4	HGNC	20635	nonsense_mediated_decay	-	-	-	-	-	-	ENSP00000374643	-	F8WBH5_HUMAN	UPI000173A53A	-	-	-	-	-	-	1945-08-01	-	-	ENST00000389993.3:c.957+586A>G	-	-	-	-	-	-	-	1.298	-0.112086	-	-	-	-	-	-	-	-	-	-	-	-2.1	0	-0.224
MMEB9_E3	chr2:54244836_A/C	chr2: 54244836	C	ENSG00000170634	ENST00000422521	Transcript	intron_variant	-	-	-	-	-	-	MODIFIER	-	1	-	SNV	ACYP2	HGNC	180	protein_coding	-	-	-	-	-	-	ENSP00000475658	-	U3KQ94_HUMAN	UPI0000EE2543	-	-	-	-	-	-	2025-02-04	-	-	ENST00000422521.2:c.63-33259A>C	-	-	-	-	-	-	-	9.123	0.470791	-	-	-	-	-	-	-	-	-	-	-	0.553	0.045	0.353
MMEB9_E3	chr2:54292211_A/G	chr2: 54292211	G	ENSG00000170634	ENST00000422521	Transcript	intron_variant	-	-	-	-	-	-	MODIFIER	-	1	-	SNV	ACYP2	HGNC	180	protein_coding	-	-	-	-	-	-	ENSP00000475658	-	U3KQ94_HUMAN	UPI0000EE2543	-	-	-	-	-	-	2025-04-04	-	-	ENST00000422521.2:c.278-386A>G	-	-	-	-	-	-	-	0.169	-0.410201	-	-	-	-	-	-	-	-	-	-	-	-1.86	0	-0.351
MMEB9_E3	chr2:54667416_A/G	chr2: 54667416	G	-	ENSR00001177304	RegulatoryFeature	regulatory_region_variant	-	-	-	-	-	-	MODIFIER	-	-	-	SNV	-	-	-	promoter_flanking_region	-	-	-	-	-	-	-	-	-	-	-	-	-	-	-	-	-	-	-	-	-	-	-	-	-	-	-	6.679	0.259271	-	-	-	-	-	-	-	-	-	-	-	1.09	0.053	0.893
MMEB9_E3	chr2:54781062_C/G	chr2: 54781062	G	ENSG00000115306	ENST00000333896	Transcript	upstream_gene_variant	-	-	-	-	-	-	MODIFIER	4469	1	-	SNV	SPTBN1	HGNC	11275	protein_coding	-	-	-	-	-	CCDS33199.1	ENSP00000334156	SPTB2_HUMAN	Q8WYB3_HUMAN	UPI0000DBEE4C	-	-	1	-	-	-	-	-	-	-	-	-	-	-	-	-	-	10.71	0.646752	-	-	-	-	-	-	-	-	-	-	-	2	0	-1.091
MMEB9_E3	chr2:55699002_T/A	chr2: 55699002	A	ENSG00000264849	ENST00000583779	Transcript	upstream_gene_variant	-	-	-	-	-	-	MODIFIER	878	1	-	SNV	AC019198.1	Clone_based_ensembl_gene	-	miRNA	YES	-	-	-	-	-	-	-	-	-	-	-	-	-	-	-	-	-	-	-	-	-	-	-	-	-	-	4.327	0.103932	-	-	-	-	-	-	-	-	-	-	-	0	0.138	0.055
MMEB9_E3	chr2:55912540_A/T	chr2: 55912540	T	ENSG00000138035	ENST00000260604	Transcript	intron_variant,NMD_transcript_variant	-	-	-	-	-	rs1231853808	MODIFIER	-	-1	-	SNV	PNPT1	HGNC	23166	nonsense_mediated_decay	-	-	-	-	-	-	ENSP00000260604	-	H7BXF6_HUMAN	UPI000173A43C	-	-	1	-	-	-	2025-03-26	-	-	ENST00000260604.4:c.298-357T>A	-	-	-	-	-	-	-	4.886	0.138132	-	-	-	-	-	-	-	-	-	-	-	0.711	0.005	0.612
MMEB9_E3	chr2:55938469_C/T	chr2: 55938469	T	-	-	-	intergenic_variant	-	-	-	-	-	-	MODIFIER	-	-	-	SNV	-	-	-	-	-	-	-	-	-	-	-	-	-	-	-	-	-	-	-	-	-	-	-	-	-	-	-	-	-	-	-	-	-	-	-	-	-	-	-	-	-	-	-	-	0.235	0.015	0.281
MMEB9_E3	chr2:56079759_T/C	chr2: 56079759	C	-	-	-	intergenic_variant	-	-	-	-	-	-	MODIFIER	-	-	-	SNV	-	-	-	-	-	-	-	-	-	-	-	-	-	-	-	-	-	-	-	-	-	-	-	-	-	-	-	-	-	-	-	-	-	-	-	-	-	-	-	-	-	-	-	-	0.263	0.375	0.196
MMEB9_E3	chr2:56482047_C/T	chr2: 56482047	T	ENSG00000055813	ENST00000407595	Transcript	intron_variant	-	-	-	-	-	-	MODIFIER	-	1	-	SNV	CCDC85A	HGNC	29400	protein_coding	YES	-	-	-	-	CCDS46290.1	ENSP00000384040	CC85A_HUMAN	-	UPI00001C1DC1	-	-	-	-	-	-	2025-02-05	-	-	ENST00000407595.2:c.1240+61472C>T	-	-	-	-	-	-	-	0.369	-0.298767	-	-	-	-	-	-	-	-	-	-	-	-3.62	0	-1.337
MMEB9_E3	chr2:56804655_T/C	chr2: 56804655	C	-	-	-	intergenic_variant	-	-	-	-	-	-	MODIFIER	-	-	-	SNV	-	-	-	-	-	-	-	-	-	-	-	-	-	-	-	-	-	-	-	-	-	-	-	-	-	-	-	-	-	-	-	-	-	-	-	-	-	-	-	-	-	-	-	-	0.225	0.006	0.301
MMEB9_E3	chr2:57378610_T/C	chr2: 57378610	C	-	-	-	intergenic_variant	-	-	-	-	-	-	MODIFIER	-	-	-	SNV	-	-	-	-	-	-	-	-	-	-	-	-	-	-	-	-	-	-	-	-	-	-	-	-	-	-	-	-	-	-	-	-	-	-	-	-	-	-	-	-	-	-	-	-	0.185	0.298	0.671
MMEB9_E3	chr2:58132515_C/A	chr2: 58132515	A	ENSG00000028116	ENST00000417641	Transcript	upstream_gene_variant	-	-	-	-	-	rs1572843956	MODIFIER	2271	1	-	SNV	VRK2	HGNC	12719	protein_coding	-	-	-	-	-	CCDS46291.1	ENSP00000402375	VRK2_HUMAN	-	UPI00000622D0	-	-	-	-	-	-	-	-	-	-	-	-	-	-	-	-	-	3.589	0.059855	-	-	-	-	-	-	-	-	-	-	-	0.0968	0	-1.293
MMEB9_E3	chr2:58355232_A/C	chr2: 58355232	C	ENSG00000028116	ENST00000340157	Transcript	intron_variant	-	-	-	-	-	-	MODIFIER	-	1	-	SNV	VRK2	HGNC	12719	protein_coding	-	-	-	-	-	CCDS1859.1	ENSP00000342381	VRK2_HUMAN	-	UPI000013D498	-	-	-	-	-	-	2025-08-12	-	-	ENST00000340157.4:c.677-3711A>C	-	-	-	-	-	-	-	0.809	-0.182204	-	-	-	-	-	-	-	-	-	-	-	-2.9	0.002	-0.204
MMEB9_E3	chr2:60504609_C/T	chr2: 60504609	T	-	-	-	intergenic_variant	-	-	-	-	-	-	MODIFIER	-	-	-	SNV	-	-	-	-	-	-	-	-	-	-	-	-	-	-	-	-	-	-	-	-	-	-	-	-	-	-	-	-	-	-	-	-	-	-	-	-	-	-	-	-	-	-	-	-	-8.41	0	-0.46
MMEB9_E3	chr2:60840948_C/A	chr2: 60840948	A	-	-	-	intergenic_variant	-	-	-	-	-	rs1438765282	MODIFIER	-	-	-	SNV	-	-	-	-	-	-	-	-	-	-	-	-	-	-	-	-	-	-	-	-	-	-	-	-	-	-	-	-	-	-	-	-	-	-	-	-	-	-	-	-	-	-	-	-	0.826	0.449	0.906
MMEB9_E3	chr2:60978645_A/G	chr2: 60978645	G	ENSG00000115421	ENST00000238714	Transcript	upstream_gene_variant	-	-	-	-	-	-	MODIFIER	4720	1	-	SNV	PAPOLG	HGNC	14982	protein_coding	YES	-	-	-	-	CCDS1863.1	ENSP00000238714	PAPOG_HUMAN	Q9H968_HUMAN,Q53T81_HUMAN,Q53T17_HUMAN,Q2TAI9_HUMAN,F8WAT4_HUMAN	UPI00000704EB	-	-	-	-	-	-	-	-	-	-	-	-	-	-	-	-	-	1.692	-0.071673	-	-	-	-	-	-	-	-	-	-	-	0.185	0.005	0.336
MMEB9_E3	chr2:61002663_C/A	chr2: 61002663	A	ENSG00000115421	ENST00000238714	Transcript	intron_variant	-	-	-	-	-	-	MODIFIER	-	1	-	SNV	PAPOLG	HGNC	14982	protein_coding	YES	-	-	-	-	CCDS1863.1	ENSP00000238714	PAPOG_HUMAN	Q9H968_HUMAN,Q53T81_HUMAN,Q53T17_HUMAN,Q2TAI9_HUMAN,F8WAT4_HUMAN	UPI00000704EB	-	-	-	-	-	-	2025-08-21	-	-	ENST00000238714.3:c.694+405C>A	-	-	-	-	-	-	-	8.983	0.456537	-	-	-	-	-	-	-	-	-	-	-	0.468	0.001	0.02
MMEB9_E3	chr2:61254523_G/A	chr2: 61254523	A	ENSG00000162928	ENST00000295030	Transcript	intron_variant	-	-	-	-	-	-	MODIFIER	-	1	-	SNV	PEX13	HGNC	8855	protein_coding	YES	-	-	-	-	CCDS1866.1	ENSP00000295030	PEX13_HUMAN	-	UPI0000131707	-	-	1	-	-	-	2025-01-03	-	-	ENST00000295030.5:c.93-4031G>A	-	-	-	-	-	-	-	2.728	0.006852	-	-	-	-	-	-	-	-	-	-	-	0.287	0.051	0.054
MMEB9_E3	chr2:61496811_A/C	chr2: 61496811	C	ENSG00000115464	ENST00000398571	Transcript	intron_variant	-	-	-	-	-	-	MODIFIER	-	-1	-	SNV	USP34	HGNC	20066	protein_coding	YES	-	-	-	-	CCDS42686.1	ENSP00000381577	UBP34_HUMAN	-	UPI0000410E09	-	-	-	-	-	-	41/79	-	-	ENST00000398571.2:c.5434-3509T>G	-	-	-	-	-	-	-	0.637	-0.218079	-	-	-	-	-	-	-	-	-	-	-	-0.704	0	-0.045
MMEB9_E3	chr2:62159634_A/G	chr2: 62159634	G	ENSG00000173163	ENST00000311832	Transcript	intron_variant	-	-	-	-	-	-	MODIFIER	-	1	-	SNV	COMMD1	HGNC	23024	protein_coding	YES	-	-	-	-	CCDS1869.1	ENSP00000308236	COMD1_HUMAN	Q53SJ8_HUMAN,Q53QP8_HUMAN,Q53Q75_HUMAN	UPI0000035FF0	-	-	-	-	-	-	2025-01-02	-	-	ENST00000311832.5:c.180+26641A>G	-	-	-	-	-	-	-	6.989	0.282779	-	-	-	-	-	-	-	-	-	-	-	-0.0714	0.017	-0.522
MMEB9_E3	chr2:62710458_T/A	chr2: 62710458	A	-	-	-	intergenic_variant	-	-	-	-	-	-	MODIFIER	-	-	-	SNV	-	-	-	-	-	-	-	-	-	-	-	-	-	-	-	-	-	-	-	-	-	-	-	-	-	-	-	-	-	-	-	-	-	-	-	-	-	-	-	-	-	-	-	-	-4.2	0.004	0.596
MMEB9_E3	chr2:62837024_C/A	chr2: 62837024	A	ENSG00000226622	ENST00000416111	Transcript	downstream_gene_variant	-	-	-	-	-	-	MODIFIER	1983	-1	-	SNV	AC092155.4	Clone_based_vega_gene	-	antisense	YES	-	-	-	-	-	-	-	-	-	-	-	-	-	-	-	-	-	-	-	-	-	-	-	-	-	-	1.353	-0.105772	-	-	-	-	-	-	-	-	-	-	-	0	0.027	-1.621
MMEB9_E3	chr2:63357911_G/A	chr2: 63357911	A	ENSG00000143951	ENST00000272321	Transcript	intron_variant	-	-	-	-	-	rs1386178855	MODIFIER	-	-1	-	SNV	WDPCP	HGNC	28027	protein_coding	YES	-	-	-	-	CCDS42688.1	ENSP00000272321	FRITZ_HUMAN	Q53TG5_HUMAN,Q53S85_HUMAN,Q53RX9_HUMAN,E9PFG9_HUMAN	UPI000013D946	-	-	1	-	-	-	17/17	-	-	ENST00000272321.7:c.2191-8720C>T	-	-	-	-	-	-	-	5.308	0.16495	-	-	-	-	-	-	-	-	-	-	-	0	0.194	0.223
MMEB9_E3	chr2:63879103_G/T	chr2: 63879103	T	ENSG00000143951	ENST00000467687	Transcript	intron_variant,non_coding_transcript_variant	-	-	-	-	-	-	MODIFIER	-	-1	-	SNV	WDPCP	HGNC	28027	processed_transcript	-	-	-	-	-	-	-	-	-	-	-	-	1	-	-	-	2025-02-04	-	-	ENST00000467687.1:n.309-1131C>A	-	-	-	-	-	-	-	15.13	1.28782	-	-	-	-	-	-	-	-	-	-	-	0.035	0.959	0.096
MMEB9_E3	chr2:64617442_T/A	chr2: 64617442	A	ENSG00000223935	ENST00000441630	Transcript	downstream_gene_variant	-	-	-	-	-	rs1289171220	MODIFIER	4912	-1	-	SNV	AC008074.3	Clone_based_vega_gene	-	antisense	YES	-	-	-	-	-	-	-	-	-	-	-	-	-	-	-	-	-	-	-	-	-	-	-	-	-	-	7.55	0.326491	-	-	-	-	-	-	-	-	-	-	-	2.09	0.239	0.829
MMEB9_E3	chr2:65120755_C/T	chr2: 65120755	T	-	-	-	intergenic_variant	-	-	-	-	-	-	MODIFIER	-	-	-	SNV	-	-	-	-	-	-	-	-	-	-	-	-	-	-	-	-	-	-	-	-	-	-	-	-	-	-	-	-	-	-	-	-	-	-	-	-	-	-	-	-	-	-	-	-	0	0.103	0.116
MMEB9_E3	chr2:66061484_G/A	chr2: 66061484	A	ENSG00000204929	ENST00000606978	Transcript	intron_variant,non_coding_transcript_variant	-	-	-	-	-	-	MODIFIER	-	1	-	SNV	AC074391.1	Clone_based_vega_gene	-	lincRNA	-	-	-	-	-	-	-	-	-	-	-	-	-	-	-	-	2025-06-09	-	-	ENST00000606978.1:n.669-64842G>A	-	-	-	-	-	-	-	4.26	0.099859	-	-	-	-	-	-	-	-	-	-	-	0.0362	0.001	0.405
MMEB9_E3	chr2:66063655_T/A	chr2: 66063655	A	ENSG00000204929	ENST00000606978	Transcript	intron_variant,non_coding_transcript_variant	-	-	-	-	-	-	MODIFIER	-	1	-	SNV	AC074391.1	Clone_based_vega_gene	-	lincRNA	-	-	-	-	-	-	-	-	-	-	-	-	-	-	-	-	2025-06-09	-	-	ENST00000606978.1:n.669-62671T>A	-	-	-	-	-	-	-	6.626	0.255357	-	-	-	-	-	-	-	-	-	-	-	3.04	0.001	0.322
MMEB9_E3	chr2:67153876_T/G	chr2: 67153876	G	ENSG00000230525	ENST00000411701	Transcript	intron_variant,non_coding_transcript_variant	-	-	-	-	-	rs1572909761	MODIFIER	-	1	-	SNV	AC007403.2	Clone_based_vega_gene	-	lincRNA	-	-	-	-	-	-	-	-	-	-	-	-	-	-	-	-	2025-01-02	-	-	ENST00000411701.1:n.66+4985T>G	-	-	-	-	-	-	-	20.2	2.04113	-	-	-	-	-	-	-	-	-	-	-	3.48	1	0.731
MMEB9_E3	chr2:67466623_G/A	chr2: 67466623	A	ENSG00000230906	ENST00000445514	Transcript	intron_variant,non_coding_transcript_variant	-	-	-	-	-	-	MODIFIER	-	1	-	SNV	AC023115.1	Clone_based_vega_gene	-	lincRNA	-	-	-	-	-	-	-	-	-	-	-	-	-	-	-	-	2025-02-03	-	-	ENST00000445514.1:n.186-3788G>A	-	-	-	-	-	-	-	0.338	-0.311349	-	-	-	-	-	-	-	-	-	-	-	-5	0	0.129
MMEB9_E3	chr2:67781022_T/C	chr2: 67781022	C	-	-	-	intergenic_variant	-	-	-	-	-	-	MODIFIER	-	-	-	SNV	-	-	-	-	-	-	-	-	-	-	-	-	-	-	-	-	-	-	-	-	-	-	-	-	-	-	-	-	-	-	-	-	-	-	-	-	-	-	-	-	-	-	-	-	1.48	0.014	1.472
MMEB9_E3	chr2:68058027_A/G	chr2: 68058027	G	-	-	-	intergenic_variant	-	-	-	-	-	-	MODIFIER	-	-	-	SNV	-	-	-	-	-	-	-	-	-	-	-	-	-	-	-	-	-	-	-	-	-	-	-	-	-	-	-	-	-	-	-	-	-	-	-	-	-	-	-	-	-	-	-	-	1.24	0.799	1.052
MMEB9_E3	chr2:68101626_A/T	chr2: 68101626	T	-	-	-	intergenic_variant	-	-	-	-	-	-	MODIFIER	-	-	-	SNV	-	-	-	-	-	-	-	-	-	-	-	-	-	-	-	-	-	-	-	-	-	-	-	-	-	-	-	-	-	-	-	-	-	-	-	-	-	-	-	-	-	-	-	-	-0.833	0.029	0.602
MMEB9_E3	chr2:68180328_T/C	chr2: 68180328	C	-	-	-	intergenic_variant	-	-	-	-	-	rs1420650670	MODIFIER	-	-	-	SNV	-	-	-	-	-	-	-	-	-	-	-	-	-	-	-	-	-	-	-	-	-	-	-	-	-	-	-	-	-	-	-	-	-	-	-	-	-	-	-	-	-	-	-	-	0.728	0.031	0.781
MMEB9_E3	chr2:68756751_T/C	chr2: 68756751	C	ENSG00000169621	ENST00000303795	Transcript	intron_variant	-	-	-	-	-	-	MODIFIER	-	1	-	SNV	APLF	HGNC	28724	protein_coding	YES	-	-	-	-	CCDS1888.1	ENSP00000307004	APLF_HUMAN	-	UPI0000074578	-	-	-	-	-	-	2025-06-09	-	-	ENST00000303795.4:c.804+3377T>C	-	-	-	-	-	-	-	0.203	-0.384509	-	-	-	-	-	-	-	-	-	-	-	0	0.08	0.077
MMEB9_E3	chr2:68960152_C/T	chr2: 68960152	T	ENSG00000163219	ENST00000295381	Transcript	upstream_gene_variant	-	-	-	-	-	rs1217705984	MODIFIER	1761	1	-	SNV	ARHGAP25	HGNC	28951	protein_coding	-	-	-	-	-	-	ENSP00000295381	RHG25_HUMAN	Q53R16_HUMAN,C9JB56_HUMAN	UPI000046D392	-	-	-	-	-	-	-	-	-	-	-	-	-	-	-	-	-	5.122	0.153018	-	-	-	-	-	-	-	-	-	-	-	1.23	0.002	0.298
MMEB9_E3	chr2:69006864_C/A	chr2: 69006864	A	ENSG00000163219	ENST00000295381	Transcript	intron_variant	-	-	-	-	-	-	MODIFIER	-	1	-	SNV	ARHGAP25	HGNC	28951	protein_coding	-	-	-	-	-	-	ENSP00000295381	RHG25_HUMAN	Q53R16_HUMAN,C9JB56_HUMAN	UPI000046D392	-	-	-	-	-	-	2025-02-10	-	-	ENST00000295381.3:c.262-2501C>A	-	-	-	-	-	-	-	0.805	-0.183013	-	-	-	-	-	-	-	-	-	-	-	-4.16	0	-0.329
MMEB9_E3	chr2:69085352_A/G	chr2: 69085352	G	-	-	-	intergenic_variant	-	-	-	-	-	-	MODIFIER	-	-	-	SNV	-	-	-	-	-	-	-	-	-	-	-	-	-	-	-	-	-	-	-	-	-	-	-	-	-	-	-	-	-	-	-	-	-	-	-	-	-	-	-	-	-	-	-	-	0.899	0.066	0.49
MMEB9_E3	chr2:69196873_A/G	chr2: 69196873	G	ENSG00000169605	ENST00000377938	Transcript	upstream_gene_variant	-	-	-	-	-	-	MODIFIER	4832	1	-	SNV	GKN1	HGNC	23217	protein_coding	YES	-	-	-	-	CCDS1891.2	ENSP00000367172	GKN1_HUMAN	Q53YU7_HUMAN	UPI0000126BA7	-	-	-	-	-	-	-	-	-	-	-	-	-	-	-	-	-	1.824	-0.059822	-	-	-	-	-	-	-	-	-	-	-	-2.05	0.001	0.142
MMEB9_E3	chr2:69419209_T/A	chr2: 69419209	A	ENSG00000169604	ENST00000303714	Transcript	intron_variant	-	-	-	-	-	-	MODIFIER	-	1	-	SNV	ANTXR1	HGNC	21014	protein_coding	YES	-	-	-	-	CCDS1892.1	ENSP00000301945	ANTR1_HUMAN	-	UPI0000049806	-	-	1	-	-	-	16/17	-	-	ENST00000303714.4:c.1354-1258T>A	-	-	-	-	-	-	-	6.394	0.238505	-	-	-	-	-	-	-	-	-	-	-	1.09	0.299	0.907
MMEB9_E3	chr2:69971847_T/C	chr2: 69971847	C	ENSG00000196975	ENST00000394295	Transcript	intron_variant	-	-	-	-	-	-	MODIFIER	-	1	-	SNV	ANXA4	HGNC	542	protein_coding	YES	-	-	-	-	CCDS1894.1	ENSP00000377833	ANXA4_HUMAN	Q6MZI0_HUMAN,Q6LES2_HUMAN,B4DDF9_HUMAN	UPI000013D51A	-	-	-	-	-	-	2025-01-12	-	-	ENST00000394295.4:c.-47+2540T>C	-	-	-	-	-	-	-	5.363	0.168524	-	-	-	-	-	-	-	-	-	-	-	0.651	0	0.44
MMEB9_E3	chr2:70321083_G/T	chr2: 70321083	T	ENSG00000169564	ENST00000303577	Transcript	downstream_gene_variant	-	-	-	-	-	-	MODIFIER	4751	1	-	SNV	PCBP1	HGNC	8647	protein_coding	YES	-	-	-	-	CCDS1898.1	ENSP00000305556	PCBP1_HUMAN	Q53SS8_HUMAN	UPI000000029F	-	-	1	-	-	-	-	-	-	-	-	-	-	-	-	-	-	8.172	0.379423	-	-	-	-	-	-	-	-	-	-	-	1.53	0	-0.685
MMEB9_E3	chr2:70628149_A/T	chr2: 70628149	T	ENSG00000229229	ENST00000452525	Transcript	upstream_gene_variant	-	-	-	-	-	-	MODIFIER	1917	1	-	SNV	AC022201.4	Clone_based_vega_gene	-	antisense	YES	-	-	-	-	-	-	-	-	-	-	-	-	-	-	-	-	-	-	-	-	-	-	-	-	-	-	5.149	0.154741	-	-	-	-	-	-	-	-	-	-	-	1.51	0	0.392
MMEB9_E3	chr2:71127778_C/T	chr2: 71127778	T	ENSG00000116035	ENST00000234392	Transcript	synonymous_variant	59	27	9	D	gaC/gaT	-	LOW	-	1	-	SNV	VAX2	HGNC	12661	protein_coding	YES	-	-	-	-	CCDS1911.1	ENSP00000234392	VAX2_HUMAN	F1T0K5_HUMAN	UPI0000138215	-	-	-	-	-	2025-01-03	-	PANTHER:PTHR24339,PANTHER:PTHR24339:SF23	-	ENST00000234392.2:c.27C>T	ENSP00000234392.2:p.Asp9%3D	-	-	-	-	-	-	14.53	1.17753	-	-	-	-	-	-	-	-	-	-	-	2.9	0.943	0.17
MMEB9_E3	chr2:71220141_A/G	chr2: 71220141	G	ENSG00000144043	ENST00000272438	Transcript	intron_variant	-	-	-	-	-	-	MODIFIER	-	-1	-	SNV	TEX261	HGNC	30712	protein_coding	YES	-	-	-	-	CCDS1914.1	ENSP00000272438	TX261_HUMAN	B3KQF1_HUMAN,B2RDH4_HUMAN	UPI000004C62F	-	-	-	-	-	-	2025-02-05	-	-	ENST00000272438.4:c.150+685T>C	-	-	-	-	-	-	-	13.47	1.00581	-	-	-	-	-	-	-	-	-	-	-	2.84	0.115	1.468
MMEB9_E3	chr2:71484184_T/C	chr2: 71484184	C	-	-	-	intergenic_variant	-	-	-	-	-	-	MODIFIER	-	-	-	SNV	-	-	-	-	-	-	-	-	-	-	-	-	-	-	-	-	-	-	-	-	-	-	-	-	-	-	-	-	-	-	-	-	-	-	-	-	-	-	-	-	-	-	-	-	2.05	0.005	-0.222
MMEB9_E3	chr2:71717269_A/C	chr2: 71717269	C	ENSG00000135636	ENST00000258104	Transcript	intron_variant	-	-	-	-	-	-	MODIFIER	-	1	-	SNV	DYSF	HGNC	3097	protein_coding	-	-	-	-	-	CCDS1918.1	ENSP00000258104	DYSF_HUMAN	Q7Z6P1_HUMAN,B7Z2R1_HUMAN	UPI0000129A56	-	-	1	-	-	-	1954-03-01	-	-	ENST00000258104.3:c.236+8169A>C	-	-	-	-	-	-	-	1.79	-0.062823	-	-	-	-	-	-	-	-	-	-	-	-0.664	0.001	0.168
MMEB9_E3	chr2:71718828_A/G	chr2: 71718828	G	ENSG00000135636	ENST00000258104	Transcript	intron_variant	-	-	-	-	-	-	MODIFIER	-	1	-	SNV	DYSF	HGNC	3097	protein_coding	-	-	-	-	-	CCDS1918.1	ENSP00000258104	DYSF_HUMAN	Q7Z6P1_HUMAN,B7Z2R1_HUMAN	UPI0000129A56	-	-	1	-	-	-	1954-03-01	-	-	ENST00000258104.3:c.236+9728A>G	-	-	-	-	-	-	-	5.498	0.177319	-	-	-	-	-	-	-	-	-	-	-	0.563	0.001	-0.017
MMEB9_E3	chr2:72177883_A/C	chr2: 72177883	C	-	ENSR00001180936	RegulatoryFeature	regulatory_region_variant	-	-	-	-	-	-	MODIFIER	-	-	-	SNV	-	-	-	promoter_flanking_region	-	-	-	-	-	-	-	-	-	-	-	-	-	-	-	-	-	-	-	-	-	-	-	-	-	-	-	4.834	0.134925	-	-	-	-	-	-	-	-	-	-	-	0.337	0	0.037
MMEB9_E3	chr2:72195881_C/G	chr2: 72195881	G	-	-	-	intergenic_variant	-	-	-	-	-	-	MODIFIER	-	-	-	SNV	-	-	-	-	-	-	-	-	-	-	-	-	-	-	-	-	-	-	-	-	-	-	-	-	-	-	-	-	-	-	-	-	-	-	-	-	-	-	-	-	-	-	-	-	-0.917	0.001	-0.136
MMEB9_E3	chr2:72335701_T/C	chr2: 72335701	C	-	ENSR00001922767	RegulatoryFeature	regulatory_region_variant	-	-	-	-	-	rs1408140399	MODIFIER	-	-	-	SNV	-	-	-	enhancer	-	-	-	-	-	-	-	-	-	-	-	-	-	-	-	-	-	-	-	-	-	-	-	-	-	-	-	4.19	0.095708	-	-	-	-	-	-	-	-	-	-	-	1.98	0.001	0.116
MMEB9_E3	chr2:73702868_T/A	chr2: 73702868	A	ENSG00000116127	ENST00000264448	Transcript	intron_variant	-	-	-	-	-	rs1003071927	MODIFIER	-	1	-	SNV	ALMS1	HGNC	428	protein_coding	YES	-	-	-	-	CCDS42697.1	ENSP00000264448	ALMS1_HUMAN	A6NMY3_HUMAN	UPI0000212786	-	-	1	-	-	-	2025-09-22	-	-	ENST00000264448.6:c.7672-13893T>A	-	-	-	-	-	-	-	8.603	0.419262	-	-	-	-	-	-	-	-	-	-	-	-0.801	0.001	-1.42
MMEB9_E3	chr2:75075247_C/T	chr2: 75075247	T	ENSG00000159399	ENST00000290573	Transcript	intron_variant	-	-	-	-	-	-	MODIFIER	-	1	-	SNV	HK2	HGNC	4923	protein_coding	YES	-	-	-	-	CCDS1956.1	ENSP00000290573	HXK2_HUMAN	Q7Z7Q6_HUMAN,Q53SG7_HUMAN,Q53QX9_HUMAN,Q09LL6_HUMAN,E9PB90_HUMAN	UPI00000706E4	-	-	-	-	-	-	2025-01-17	-	-	ENST00000290573.2:c.64-6173C>T	-	-	-	-	-	-	-	3.717	0.067483	-	-	-	-	-	-	-	-	-	-	-	0.477	0	-1.119
MMEB9_E3	chr2:75181510_C/A	chr2: 75181510	A	ENSG00000115350	ENST00000233699	Transcript	upstream_gene_variant	-	-	-	-	-	rs929435770	MODIFIER	4409	1	-	SNV	POLE4	HGNC	18755	processed_transcript	-	-	-	-	-	-	-	-	-	-	-	-	-	-	-	-	-	-	-	-	-	-	-	-	-	-	-	0.352	-0.305412	-	-	-	-	-	-	-	-	-	-	-	-0.312	0	-0.742
MMEB9_E3	chr2:75234860_G/A	chr2: 75234860	A	-	ENSR00001923183	RegulatoryFeature	regulatory_region_variant	-	-	-	-	-	-	MODIFIER	-	-	-	SNV	-	-	-	open_chromatin_region	-	-	-	-	-	-	-	-	-	-	-	-	-	-	-	-	-	-	-	-	-	-	-	-	-	-	-	1.437	-0.096758	-	-	-	-	-	-	-	-	-	-	-	-0.0136	0.002	0.359
MMEB9_E3	chr2:75640771_T/A	chr2: 75640771	A	-	-	-	intergenic_variant	-	-	-	-	-	-	MODIFIER	-	-	-	SNV	-	-	-	-	-	-	-	-	-	-	-	-	-	-	-	-	-	-	-	-	-	-	-	-	-	-	-	-	-	-	-	-	-	-	-	-	-	-	-	-	-	-	-	-	-0.47	0.02	-1.674
MMEB9_E3	chr2:75804072_A/C	chr2: 75804072	C	-	-	-	intergenic_variant	-	-	-	-	-	-	MODIFIER	-	-	-	SNV	-	-	-	-	-	-	-	-	-	-	-	-	-	-	-	-	-	-	-	-	-	-	-	-	-	-	-	-	-	-	-	-	-	-	-	-	-	-	-	-	-	-	-	-	-1.76	0	-0.011
MMEB9_E3	chr2:75988303_A/T	chr2: 75988303	T	-	-	-	intergenic_variant	-	-	-	-	-	-	MODIFIER	-	-	-	SNV	-	-	-	-	-	-	-	-	-	-	-	-	-	-	-	-	-	-	-	-	-	-	-	-	-	-	-	-	-	-	-	-	-	-	-	-	-	-	-	-	-	-	-	-	0.235	0.002	0.349
MMEB9_E3	chr2:76312280_T/A	chr2: 76312280	A	-	-	-	intergenic_variant	-	-	-	-	-	-	MODIFIER	-	-	-	SNV	-	-	-	-	-	-	-	-	-	-	-	-	-	-	-	-	-	-	-	-	-	-	-	-	-	-	-	-	-	-	-	-	-	-	-	-	-	-	-	-	-	-	-	-	-5.45	0	-0.628
MMEB9_E3	chr2:76436529_T/G	chr2: 76436529	G	-	-	-	intergenic_variant	-	-	-	-	-	-	MODIFIER	-	-	-	SNV	-	-	-	-	-	-	-	-	-	-	-	-	-	-	-	-	-	-	-	-	-	-	-	-	-	-	-	-	-	-	-	-	-	-	-	-	-	-	-	-	-	-	-	-	0.225	0.047	0.31
MMEB9_E3	chr2:77151296_T/C	chr2: 77151296	C	ENSG00000176204	ENST00000409093	Transcript	intron_variant	-	-	-	-	-	rs551814930	MODIFIER	-	-1	-	SNV	LRRTM4	HGNC	19411	protein_coding	YES	-	-	-	-	CCDS46346.1	ENSP00000386357	LRRT4_HUMAN	C9JM64_HUMAN	UPI0000047808	-	-	-	-	-	-	2025-03-03	-	-	ENST00000409093.1:c.1552-175254A>G	-	-	-	-	-	-	-	1.032	-0.146	-	-	-	-	-	-	-	-	-	-	-	-0.353	0	0.053
MMEB9_E3	chr2:77679413_T/A	chr2: 77679413	A	ENSG00000176204	ENST00000409093	Transcript	intron_variant	-	-	-	-	-	-	MODIFIER	-	-1	-	SNV	LRRTM4	HGNC	19411	protein_coding	YES	-	-	-	-	CCDS46346.1	ENSP00000386357	LRRT4_HUMAN	C9JM64_HUMAN	UPI0000047808	-	-	-	-	-	-	2025-03-03	-	-	ENST00000409093.1:c.1551+66031A>T	-	-	-	-	-	-	-	0.56	-0.237211	-	-	-	-	-	-	-	-	-	-	-	-1	0	-0.369
MMEB9_E3	chr2:77886112_A/T	chr2: 77886112	T	ENSG00000227088	ENST00000437233	Transcript	upstream_gene_variant	-	-	-	-	-	-	MODIFIER	4318	-1	-	SNV	AC084149.2	Clone_based_vega_gene	-	lincRNA	YES	-	-	-	-	-	-	-	-	-	-	-	-	-	-	-	-	-	-	-	-	-	-	-	-	-	-	5.747	0.193764	-	-	-	-	-	-	-	-	-	-	-	1.58	0.004	0.04
MMEB9_E3	chr2:78183194_T/A	chr2: 78183194	A	-	-	-	intergenic_variant	-	-	-	-	-	-	MODIFIER	-	-	-	SNV	-	-	-	-	-	-	-	-	-	-	-	-	-	-	-	-	-	-	-	-	-	-	-	-	-	-	-	-	-	-	-	-	-	-	-	-	-	-	-	-	-	-	-	-	0	0.075	0.196
MMEB9_E3	chr2:78247797_T/G	chr2: 78247797	G	-	-	-	intergenic_variant	-	-	-	-	-	-	MODIFIER	-	-	-	SNV	-	-	-	-	-	-	-	-	-	-	-	-	-	-	-	-	-	-	-	-	-	-	-	-	-	-	-	-	-	-	-	-	-	-	-	-	-	-	-	-	-	-	-	-	-9.19	0.002	-2.481
MMEB9_E3	chr2:78958780_A/T	chr2: 78958780	T	-	-	-	intergenic_variant	-	-	-	-	-	-	MODIFIER	-	-	-	SNV	-	-	-	-	-	-	-	-	-	-	-	-	-	-	-	-	-	-	-	-	-	-	-	-	-	-	-	-	-	-	-	-	-	-	-	-	-	-	-	-	-	-	-	-	-0.581	0	-0.618
MMEB9_E3	chr2:79023541_T/C	chr2: 79023541	C	-	-	-	intergenic_variant	-	-	-	-	-	-	MODIFIER	-	-	-	SNV	-	-	-	-	-	-	-	-	-	-	-	-	-	-	-	-	-	-	-	-	-	-	-	-	-	-	-	-	-	-	-	-	-	-	-	-	-	-	-	-	-	-	-	-	-1.44	0	-0.557
MMEB9_E3	chr2:79216172_A/G	chr2: 79216172	G	-	-	-	intergenic_variant	-	-	-	-	-	-	MODIFIER	-	-	-	SNV	-	-	-	-	-	-	-	-	-	-	-	-	-	-	-	-	-	-	-	-	-	-	-	-	-	-	-	-	-	-	-	-	-	-	-	-	-	-	-	-	-	-	-	-	-0.289	0.002	1.962
MMEB9_E3	chr2:79360833_A/T	chr2: 79360833	T	ENSG00000204787	ENST00000377435	Transcript	downstream_gene_variant	-	-	-	-	-	-	MODIFIER	1796	-1	-	SNV	REG1P	HGNC	9953	processed_transcript	-	-	-	-	-	-	-	-	-	-	-	-	-	-	-	-	-	-	-	-	-	-	-	-	-	-	-	2.652	0.00192	-	-	-	-	-	-	-	-	-	-	-	-0.89	0.006	0.109
MMEB9_E3	chr2:79372566_T/A	chr2: 79372566	A	-	-	-	intergenic_variant	-	-	-	-	-	-	MODIFIER	-	-	-	SNV	-	-	-	-	-	-	-	-	-	-	-	-	-	-	-	-	-	-	-	-	-	-	-	-	-	-	-	-	-	-	-	-	-	-	-	-	-	-	-	-	-	-	-	-	0	0.071	0.126
MMEB9_E3	chr2:79425093_T/A	chr2: 79425093	A	ENSG00000066032	ENST00000466387	Transcript	5_prime_UTR_variant	210	-	-	-	-	-	MODIFIER	-	1	-	SNV	CTNNA2	HGNC	2510	protein_coding	YES	-	-	-	-	CCDS42703.2	ENSP00000418191	CTNA2_HUMAN	F6KRI5_HUMAN,C9J144_HUMAN,C9IZ88_HUMAN	UPI00001A3E86	-	-	1	-	-	2025-02-22	-	-	-	ENST00000466387.1:c.-515T>A	-	-	-	-	-	-	-	0.082	-0.51094	-	-	-	-	-		-	0	0	21	-	-0.317	0	-2.336
MMEB9_E3	chr2:80123704_A/G	chr2: 80123704	G	ENSG00000066032	ENST00000361291	Transcript	intron_variant	-	-	-	-	-	-	MODIFIER	-	1	-	SNV	CTNNA2	HGNC	2510	protein_coding	-	-	-	-	-	-	ENSP00000355398	CTNA2_HUMAN	F6KRI5_HUMAN,C9J144_HUMAN,C9IZ88_HUMAN	UPI0001915222	-	-	1	-	-	-	2025-06-17	-	-	ENST00000361291.4:c.955-13016A>G	-	-	-	-	-	-	-	0.239	-0.361329	-	-	-	-	-	-	-	-	-	-	-	-3.21	0	-0.073
MMEB9_E3	chr2:80130327_A/T	chr2: 80130327	T	ENSG00000066032	ENST00000361291	Transcript	intron_variant	-	-	-	-	-	-	MODIFIER	-	1	-	SNV	CTNNA2	HGNC	2510	protein_coding	-	-	-	-	-	-	ENSP00000355398	CTNA2_HUMAN	F6KRI5_HUMAN,C9J144_HUMAN,C9IZ88_HUMAN	UPI0001915222	-	-	1	-	-	-	2025-06-17	-	-	ENST00000361291.4:c.955-6393A>T	-	-	-	-	-	-	-	6.119	0.219045	-	-	-	-	-	-	-	-	-	-	-	2.59	0	0.187
MMEB9_E3	chr2:80301563_A/G	chr2: 80301563	G	ENSG00000066032	ENST00000361291	Transcript	intron_variant	-	-	-	-	-	-	MODIFIER	-	1	-	SNV	CTNNA2	HGNC	2510	protein_coding	-	-	-	-	-	-	ENSP00000355398	CTNA2_HUMAN	F6KRI5_HUMAN,C9J144_HUMAN,C9IZ88_HUMAN	UPI0001915222	-	-	1	-	-	-	2025-07-17	-	-	ENST00000361291.4:c.1158+164640A>G	-	-	-	-	-	-	-	4.025	0.085809	-	-	-	-	-	-	-	-	-	-	-	0.976	0	-0.091
MMEB9_E3	chr2:80613128_A/G	chr2: 80613128	G	ENSG00000066032	ENST00000343114	Transcript	intron_variant	-	-	-	-	-	-	MODIFIER	-	1	-	SNV	CTNNA2	HGNC	2510	protein_coding	-	-	-	-	-	CCDS62945.1	ENSP00000341500	CTNA2_HUMAN	F6KRI5_HUMAN	UPI00001A9CD8	-	-	1	-	-	-	2025-01-11	-	-	ENST00000343114.3:c.94-7208A>G	-	-	-	-	-	-	-	4.462	0.112072	-	-	-	-	-	-	-	-	-	-	-	-0.802	0	-0.003
MMEB9_E3	chr2:80628396_T/C	chr2: 80628396	C	ENSG00000066032	ENST00000343114	Transcript	intron_variant	-	-	-	-	-	-	MODIFIER	-	1	-	SNV	CTNNA2	HGNC	2510	protein_coding	-	-	-	-	-	CCDS62945.1	ENSP00000341500	CTNA2_HUMAN	F6KRI5_HUMAN	UPI00001A9CD8	-	-	1	-	-	-	2025-02-11	-	-	ENST00000343114.3:c.174+7980T>C	-	-	-	-	-	-	-	9.135	0.471997	-	-	-	-	-	-	-	-	-	-	-	-1.88	0	0.039
MMEB9_E3	chr2:80914412_A/G	chr2: 80914412	G	-	-	-	intergenic_variant	-	-	-	-	-	-	MODIFIER	-	-	-	SNV	-	-	-	-	-	-	-	-	-	-	-	-	-	-	-	-	-	-	-	-	-	-	-	-	-	-	-	-	-	-	-	-	-	-	-	-	-	-	-	-	-	-	-	-	-0.571	0	0.335
MMEB9_E3	chr2:80980676_A/T	chr2: 80980676	T	ENSG00000230975	ENST00000450290	Transcript	intron_variant,non_coding_transcript_variant	-	-	-	-	-	-	MODIFIER	-	-1	-	SNV	AC084193.1	Clone_based_vega_gene	-	lincRNA	YES	-	-	-	-	-	-	-	-	-	-	-	-	-	-	-	2025-03-04	-	-	ENST00000450290.1:n.468+22919T>A	-	-	-	-	-	-	-	0.109	-0.471351	-	-	-	-	-	-	-	-	-	-	-	-0.218	0.002	-0.887
MMEB9_E3	chr2:81147594_G/A	chr2: 81147594	A	-	-	-	intergenic_variant	-	-	-	-	-	rs942058367	MODIFIER	-	-	-	SNV	-	-	-	-	-	-	-	-	-	-	-	-	-	-	-	-	-	-	-	-	-	-	-	-	-	-	-	-	-	-	-	-	-	-	-	-	-	-	-	-	-	-	-	-	0	0.013	0.17
MMEB9_E3	chr2:81153562_A/G	chr2: 81153562	G	-	ENSR00001923697	RegulatoryFeature	regulatory_region_variant	-	-	-	-	-	-	MODIFIER	-	-	-	SNV	-	-	-	open_chromatin_region	-	-	-	-	-	-	-	-	-	-	-	-	-	-	-	-	-	-	-	-	-	-	-	-	-	-	-	9.578	0.51877	-	-	-	-	-	-	-	-	-	-	-	0.217	0.059	0.564
MMEB9_E3	chr2:81153840_T/C	chr2: 81153840	C	-	-	-	intergenic_variant	-	-	-	-	-	rs1378913723	MODIFIER	-	-	-	SNV	-	-	-	-	-	-	-	-	-	-	-	-	-	-	-	-	-	-	-	-	-	-	-	-	-	-	-	-	-	-	-	-	-	-	-	-	-	-	-	-	-	-	-	-	-5.16	0	0.12
MMEB9_E3	chr2:81911332_T/G	chr2: 81911332	G	-	-	-	intergenic_variant	-	-	-	-	-	-	MODIFIER	-	-	-	SNV	-	-	-	-	-	-	-	-	-	-	-	-	-	-	-	-	-	-	-	-	-	-	-	-	-	-	-	-	-	-	-	-	-	-	-	-	-	-	-	-	-	-	-	-	-0.22	0.002	0.282
MMEB9_E3	chr2:81928363_A/C	chr2: 81928363	C	-	ENSR00001923755	RegulatoryFeature	regulatory_region_variant	-	-	-	-	-	rs1466389728	MODIFIER	-	-	-	SNV	-	-	-	CTCF_binding_site	-	-	-	-	-	-	-	-	-	-	-	-	-	-	-	-	-	-	-	-	-	-	-	-	-	-	-	0.005	-0.881928	-	-	-	-	-	-	-	-	-	-	-	-1.67	0	-1.08
MMEB9_E3	chr2:81944397_T/G	chr2: 81944397	G	-	-	-	intergenic_variant	-	-	-	-	-	-	MODIFIER	-	-	-	SNV	-	-	-	-	-	-	-	-	-	-	-	-	-	-	-	-	-	-	-	-	-	-	-	-	-	-	-	-	-	-	-	-	-	-	-	-	-	-	-	-	-	-	-	-	-0.263	0	0.35
MMEB9_E3	chr2:82348271_C/A	chr2: 82348271	A	-	-	-	intergenic_variant	-	-	-	-	-	-	MODIFIER	-	-	-	SNV	-	-	-	-	-	-	-	-	-	-	-	-	-	-	-	-	-	-	-	-	-	-	-	-	-	-	-	-	-	-	-	-	-	-	-	-	-	-	-	-	-	-	-	-	-0.967	0	-1.091
MMEB9_E3	chr2:82537469_G/A	chr2: 82537469	A	ENSG00000201311	ENST00000364441	Transcript	upstream_gene_variant	-	-	-	-	-	-	MODIFIER	3177	-1	-	SNV	Y_RNA	RFAM	-	misc_RNA	YES	-	-	-	-	-	-	-	-	-	-	-	-	-	-	-	-	-	-	-	-	-	-	-	-	-	-	3.993	0.083906	-	-	-	-	-	-	-	-	-	-	-	1.09	0.015	1.557
MMEB9_E3	chr2:82802228_T/A	chr2: 82802228	A	-	-	-	intergenic_variant	-	-	-	-	-	-	MODIFIER	-	-	-	SNV	-	-	-	-	-	-	-	-	-	-	-	-	-	-	-	-	-	-	-	-	-	-	-	-	-	-	-	-	-	-	-	-	-	-	-	-	-	-	-	-	-	-	-	-	0.225	0.302	0.286
MMEB9_E3	chr2:84605974_A/G	chr2: 84605974	G	-	-	-	intergenic_variant	-	-	-	-	-	-	MODIFIER	-	-	-	SNV	-	-	-	-	-	-	-	-	-	-	-	-	-	-	-	-	-	-	-	-	-	-	-	-	-	-	-	-	-	-	-	-	-	-	-	-	-	-	-	-	-	-	-	-	2.22	0.95	3.156
MMEB9_E3	chr2:85033252_A/G	chr2: 85033252	G	ENSG00000115423	ENST00000237449	Transcript	intron_variant	-	-	-	-	-	-	MODIFIER	-	1	-	SNV	DNAH6	HGNC	2951	protein_coding	-	-	-	-	-	CCDS46348.1	ENSP00000237449	DYH6_HUMAN	B0I1R8_HUMAN	UPI000163AC9D	-	-	-	-	-	-	70/75	-	-	ENST00000237449.6:c.11611+334A>G	-	-	-	-	-	-	-	5.6	0.183993	-	-	-	-	-	-	-	-	-	-	-	0.602	0	-0.262
MMEB9_E3	chr2:85128511_A/C	chr2: 85128511	C	ENSG00000034510	ENST00000233143	Transcript	upstream_gene_variant	-	-	-	-	-	-	MODIFIER	4238	1	-	SNV	TMSB10	HGNC	11879	protein_coding	YES	-	-	-	-	CCDS1970.1	ENSP00000233143	TYB10_HUMAN	D6W5K2_HUMAN	UPI0000001110	-	-	-	-	-	-	-	-	-	-	-	-	-	-	-	-	-	7.633	0.333188	-	-	-	-	-	-	-	-	-	-	-	2.5	0	-0.105
MMEB9_E3	chr2:85412155_T/C	chr2: 85412155	C	ENSG00000152284	ENST00000282111	Transcript	intron_variant	-	-	-	-	-	-	MODIFIER	-	1	-	SNV	TCF7L1	HGNC	11640	protein_coding	YES	-	-	-	-	CCDS1971.1	ENSP00000282111	TF7L1_HUMAN	Q53T87_HUMAN,C9JPE3_HUMAN	UPI0000136846	-	-	-	-	-	-	2025-03-11	-	-	ENST00000282111.3:c.441+50582T>C	-	-	-	-	-	-	-	9.057	0.463983	-	-	-	-	-	-	-	-	-	-	-	2.13	0.007	0.769
MMEB9_E3	chr2:85703690_A/T	chr2: 85703690	T	-	ENSR00001183089	RegulatoryFeature	regulatory_region_variant	-	-	-	-	-	-	MODIFIER	-	-	-	SNV	-	-	-	promoter_flanking_region	-	-	-	-	-	-	-	-	-	-	-	-	-	-	-	-	-	-	-	-	-	-	-	-	-	-	-	2.469	-0.010454	-	-	-	-	-	-	-	-	-	-	-	-0.832	0.002	-0.272
MMEB9_E3	chr2:85851218_A/G	chr2: 85851218	G	ENSG00000168883	ENST00000323701	Transcript	intron_variant	-	-	-	-	-	-	MODIFIER	-	1	-	SNV	USP39	HGNC	20071	protein_coding	YES	-	-	-	-	CCDS33234.1	ENSP00000312981	SNUT2_HUMAN	B3KPG7_HUMAN	UPI000003771A	-	-	-	-	-	-	2025-04-12	-	-	ENST00000323701.6:c.570+313A>G	-	-	-	-	-	-	-	7.999	0.364128	-	-	-	-	-	-	-	-	-	-	-	2.45	0.099	1.134
MMEB9_E3	chr2:85872963_T/G	chr2: 85872963	G	ENSG00000168883	ENST00000323701	Transcript	intron_variant	-	-	-	-	-	-	MODIFIER	-	1	-	SNV	USP39	HGNC	20071	protein_coding	YES	-	-	-	-	CCDS33234.1	ENSP00000312981	SNUT2_HUMAN	B3KPG7_HUMAN	UPI000003771A	-	-	-	-	-	-	2025-11-12	-	-	ENST00000323701.6:c.1563+757T>G	-	-	-	-	-	-	-	3.593	0.060089	-	-	-	-	-	-	-	-	-	-	-	0.137	0.004	0.265
MMEB9_E3	chr2:86108880_G/A	chr2: 86108880	A	ENSG00000115525	ENST00000306262	Transcript	intron_variant,NMD_transcript_variant	-	-	-	-	-	-	MODIFIER	-	-1	-	SNV	ST3GAL5	HGNC	10872	nonsense_mediated_decay	-	-	-	-	-	-	ENSP00000306247	-	E7EPY0_HUMAN	UPI0001881599	-	-	1	-	-	-	2025-01-04	-	-	ENST00000306262.5:c.82+7067C>T	-	-	-	-	-	-	-	15.65	1.38672	-	-	-	-	-	-	-	-	-	-	-	0.225	0.894	0.335
MMEB9_E3	chr2:86306742_G/T	chr2: 86306742	T	ENSG00000068654	ENST00000263857	Transcript	intron_variant	-	-	-	-	-	-	MODIFIER	-	-1	-	SNV	POLR1A	HGNC	17264	protein_coding	YES	-	-	-	-	CCDS42706.1	ENSP00000263857	RPA1_HUMAN	Q96AG9_HUMAN,Q53T12_HUMAN,B7Z8X7_HUMAN	UPI0000D7DB86	-	-	1	-	-	-	1933-09-01	-	-	ENST00000263857.6:c.1086+1197C>A	-	-	-	-	-	-	-	0.019	-0.703813	-	-	-	-	-	-	-	-	-	-	-	-1.36	0	-1.804
MMEB9_E3	chr2:86561726_G/A	chr2: 86561726	A	ENSG00000068615	ENST00000165698	Transcript	intron_variant	-	-	-	-	-	-	MODIFIER	-	-1	-	SNV	REEP1	HGNC	25786	protein_coding	-	-	-	-	-	CCDS1989.1	ENSP00000165698	REEP1_HUMAN	-	UPI0000071ECE	-	-	1	-	-	-	2025-01-06	-	-	ENST00000165698.5:c.32+2876C>T	-	-	-	-	-	-	-	2.299	-0.022418	-	-	-	-	-	-	-	-	-	-	-	-0.165	0	-0.209
MMEB9_E3	chr2:86762589_A/G	chr2: 86762589	G	ENSG00000115561	ENST00000263856	Transcript	intron_variant	-	-	-	-	-	-	MODIFIER	-	-1	-	SNV	CHMP3	HGNC	29865	protein_coding	-	-	-	-	-	CCDS33236.1	ENSP00000263856	CHMP3_HUMAN	-	UPI000006E953	-	-	-	-	-	-	2025-02-05	-	-	ENST00000263856.4:c.107-6069T>C	-	-	-	-	-	-	-	2.179	-0.031235	-	-	-	-	-	-	-	-	-	-	-	0	0.026	0.529
MMEB9_E3	chr2:87026508_A/T	chr2: 87026508	T	ENSG00000153563	ENST00000409511	Transcript	intron_variant	-	-	-	-	-	-	MODIFIER	-	-1	-	SNV	CD8A	HGNC	1706	protein_coding	YES	-	-	-	-	CCDS1992.1	ENSP00000386559	CD8A_HUMAN	-	UPI00001273B4	-	-	1	-	-	-	2025-03-08	-	-	ENST00000409511.2:c.-271+2126T>A	-	-	-	-	-	-	-	5.37	0.168963	-	-	-	-	-	-	-	-	-	-	-	0.606	0.001	1.076
MMEB9_E3	chr2:87037461_G/A	chr2: 87037461	A	ENSG00000153563	ENST00000409511	Transcript	upstream_gene_variant	-	-	-	-	-	-	MODIFIER	1942	-1	-	SNV	CD8A	HGNC	1706	protein_coding	YES	-	-	-	-	CCDS1992.1	ENSP00000386559	CD8A_HUMAN	-	UPI00001273B4	-	-	1	-	-	-	-	-	-	-	-	-	-	-	-	-	-	3.888	0.077689	-	-	-	-	-	-	-	-	-	-	-	0.331	0	-0.55
MMEB9_E3	chr2:87047288_T/A	chr2: 87047288	A	ENSG00000172116	ENST00000331469	Transcript	intron_variant	-	-	-	-	-	-	MODIFIER	-	-1	-	SNV	CD8B	HGNC	1707	protein_coding	YES	-	-	-	-	CCDS1995.1	ENSP00000331172	CD8B_HUMAN	Q8TD28_HUMAN,B4E0F8_HUMAN	UPI0000160A12	-	-	-	-	-	-	2025-05-05	-	-	ENST00000331469.2:c.621-4447A>T	-	-	-	-	-	-	-	8.713	0.429818	-	-	-	-	-	-	-	-	-	-	-	0.158	0.256	0.215
MMEB9_E3	chr2:87053499_A/G	chr2: 87053499	G	ENSG00000172116	ENST00000331469	Transcript	intron_variant	-	-	-	-	-	-	MODIFIER	-	-1	-	SNV	CD8B	HGNC	1707	protein_coding	YES	-	-	-	-	CCDS1995.1	ENSP00000331172	CD8B_HUMAN	Q8TD28_HUMAN,B4E0F8_HUMAN	UPI0000160A12	-	-	-	-	-	-	2025-05-05	-	-	ENST00000331469.2:c.621-10658T>C	-	-	-	-	-	-	-	7.833	0.34978	-	-	-	-	-	-	-	-	-	-	-	2.48	0.344	0.526
MMEB9_E3	chr2:88494091_T/G	chr2: 88494091	G	-	-	-	intergenic_variant	-	-	-	-	-	rs918962392	MODIFIER	-	-	-	SNV	-	-	-	-	-	-	-	-	-	-	-	-	-	-	-	-	-	-	-	-	-	-	-	-	-	-	-	-	-	-	-	-	-	-	-	-	-	-	-	-	-	-	-	-	0.125	0.001	0.309
MMEB9_E3	chr2:88846999_T/C	chr2: 88846999	C	ENSG00000225420	ENST00000413234	Transcript	intron_variant,non_coding_transcript_variant	-	-	-	-	-	-	MODIFIER	-	1	-	SNV	AC104134.2	Clone_based_vega_gene	-	antisense	YES	-	-	-	-	-	-	-	-	-	-	-	-	-	-	-	2025-02-02	-	-	ENST00000413234.1:n.650+7302T>C	-	-	-	-	-	-	-	2.968	0.022184	-	-	-	-	-	-	-	-	-	-	-	-0.2	0	-0.605
MMEB9_E3	chr2:88915433_A/G	chr2: 88915433	G	ENSG00000172071	ENST00000303236	Transcript	intron_variant	-	-	-	-	-	-	MODIFIER	-	-1	-	SNV	EIF2AK3	HGNC	3255	protein_coding	YES	-	-	-	-	CCDS33241.1	ENSP00000307235	E2AK3_HUMAN	E7ER02_HUMAN	UPI000013E87D	-	-	1	-	-	-	2025-01-16	-	-	ENST00000303236.3:c.309-2062T>C	-	-	-	-	-	-	-	8.566	0.415807	-	-	-	-	-	-	-	-	-	-	-	2.92	0.011	2.551
MMEB9_E3	chr2:88918907_C/A	chr2: 88918907	A	ENSG00000172071	ENST00000303236	Transcript	intron_variant	-	-	-	-	-	-	MODIFIER	-	-1	-	SNV	EIF2AK3	HGNC	3255	protein_coding	YES	-	-	-	-	CCDS33241.1	ENSP00000307235	E2AK3_HUMAN	E7ER02_HUMAN	UPI000013E87D	-	-	1	-	-	-	2025-01-16	-	-	ENST00000303236.3:c.309-5536G>T	-	-	-	-	-	-	-	0.738	-0.195861	-	-	-	-	-	-	-	-	-	-	-	-2.19	0	-1.249
MMEB9_E3	chr2:89044804_T/G	chr2: 89044804	G	ENSG00000153574	ENST00000283646	Transcript	intron_variant	-	-	-	-	-	-	MODIFIER	-	1	-	SNV	RPIA	HGNC	10297	protein_coding	YES	-	-	-	-	CCDS2004.2	ENSP00000283646	RPIA_HUMAN	Q53SB2_HUMAN,Q53R32_HUMAN	UPI0000037A98	-	-	1	-	-	-	2025-08-08	-	-	ENST00000283646.4:c.839-4694T>G	-	-	-	-	-	-	-	4.634	0.122584	-	-	-	-	-	-	-	-	-	-	-	0.225	0.022	0.31
MMEB9_E3	chr2:89178661_C/T	chr2: 89178661	T	-	-	-	intergenic_variant	-	-	-	-	-	-	MODIFIER	-	-	-	SNV	-	-	-	-	-	-	-	-	-	-	-	-	-	-	-	-	-	-	-	-	-	-	-	-	-	-	-	-	-	-	-	-	-	-	-	-	-	-	-	-	-	-	-	-	0.832	0.003	-0.128
MMEB9_E3	chr2:95397278_A/T	chr2: 95397278	T	ENSG00000227265	ENST00000424978	Transcript	downstream_gene_variant	-	-	-	-	-	-	MODIFIER	3122	-1	-	SNV	AC073464.4	Clone_based_vega_gene	-	processed_pseudogene	YES	-	-	-	-	-	-	-	-	-	-	-	-	-	-	-	-	-	-	-	-	-	-	-	-	-	-	3.04	0.026626	-	-	-	-	-	-	-	-	-	-	-	0	0.367	0
MMEB9_E3	chr2:95419945_A/C	chr2: 95419945	C	ENSG00000234837	ENST00000422564	Transcript	downstream_gene_variant	-	-	-	-	-	-	MODIFIER	2907	1	-	SNV	AC073464.6	Clone_based_vega_gene	-	processed_pseudogene	YES	-	-	-	-	-	-	-	-	-	-	-	-	-	-	-	-	-	-	-	-	-	-	-	-	-	-	9.621	0.523424	-	-	-	-	-	-	-	-	-	-	-	0	0.281	0.257
MMEB9_E3	chr2:96623424_A/C	chr2: 96623424	C	ENSG00000174501	ENST00000456556	Transcript	intron_variant	-	-	-	-	-	-	MODIFIER	-	-1	-	SNV	ANKRD36C	HGNC	32946	protein_coding	-	-	-	-	-	-	ENSP00000403302	AN36C_HUMAN	I1Z9D5_HUMAN,I1Z9D4_HUMAN,I1Z9D3_HUMAN,I1Z9D2_HUMAN	UPI00016620F5	-	-	-	-	-	-	1966-12-01	-	-	ENST00000456556.1:c.1106-860T>G	-	-	-	-	-	-	-	0.123	-0.454413	-	-	-	-	-	-	-	-	-	-	-	-1.29	0.01	-0.036
MMEB9_E3	chr2:96999627_T/A	chr2: 96999627	A	ENSG00000121152	ENST00000240423	Transcript	upstream_gene_variant	-	-	-	-	-	-	MODIFIER	1898	1	-	SNV	NCAPH	HGNC	1112	protein_coding	YES	-	-	-	-	CCDS2021.1	ENSP00000240423	CND2_HUMAN	E9PHA2_HUMAN,B4E189_HUMAN	UPI0000163F72	-	-	1	-	-	-	-	-	-	-	-	-	-	-	-	-	-	1.743	-0.066996	-	-	-	-	-	-	-	-	-	-	-	0.221	0.001	-0.279
MMEB9_E3	chr2:97391872_A/C	chr2: 97391872	C	ENSG00000114988	ENST00000264963	Transcript	intron_variant	-	-	-	-	-	-	MODIFIER	-	-1	-	SNV	LMAN2L	HGNC	19263	protein_coding	-	-	-	-	-	CCDS2023.1	ENSP00000264963	LMA2L_HUMAN	F5GWW9_HUMAN	UPI000003777C	-	-	1	-	-	-	2025-04-07	-	-	ENST00000264963.4:c.507+7384T>G	-	-	-	-	-	-	-	2.001	-0.045086	-	-	-	-	-	-	-	-	-	-	-	0.113	0.028	0.218
MMEB9_E3	chr2:97619529_A/T	chr2: 97619529	T	ENSG00000168754	ENST00000327896	Transcript	intron_variant	-	-	-	-	-	-	MODIFIER	-	-1	-	SNV	FAM178B	HGNC	28036	protein_coding	-	-	-	-	-	-	ENSP00000333553	-	F8W6I6_HUMAN,B3KV66_HUMAN	UPI000166C19A	-	-	-	-	-	-	2025-06-16	-	-	ENST00000327896.3:c.792-2308T>A	-	-	-	-	-	-	-	1.058	-0.142438	-	-	-	-	-	-	-	-	-	-	-	-7.71	0	-1.663
MMEB9_E3	chr2:97881644_T/A	chr2: 97881644	A	ENSG00000135976	ENST00000420699	Transcript	intron_variant	-	-	-	-	-	-	MODIFIER	-	1	-	SNV	ANKRD36	HGNC	24079	protein_coding	YES	-	-	-	-	CCDS54379.1	ENSP00000391950	AN36A_HUMAN	-	UPI0001B23BB4	-	-	-	-	-	-	62/75	-	-	ENST00000420699.2:c.3751+332T>A	-	-	-	-	-	-	-	1.388	-0.102016	-	-	-	-	-	-	-	-	-	-	-	0	0.002	-0.095
MMEB9_E3	chr2:98315164_A/G	chr2: 98315164	G	ENSG00000228486	ENST00000445382	Transcript	intron_variant,non_coding_transcript_variant	-	-	-	-	-	-	MODIFIER	-	1	-	SNV	LINC01125	HGNC	49272	antisense	-	-	-	-	-	-	-	-	-	-	-	-	-	-	-	-	2025-03-04	-	-	ENST00000445382.2:n.334-325A>G	-	-	-	-	-	-	-	4.195	0.096014	-	-	-	-	-	-	-	-	-	-	-	-2.55	0	-0.225
MMEB9_E3	chr2:98315768_A/G	chr2: 98315768	G	ENSG00000228486	ENST00000445382	Transcript	intron_variant,non_coding_transcript_variant	-	-	-	-	-	-	MODIFIER	-	1	-	SNV	LINC01125	HGNC	49272	antisense	-	-	-	-	-	-	-	-	-	-	-	-	-	-	-	-	2025-04-04	-	-	ENST00000445382.2:n.444+169A>G	-	-	-	-	-	-	-	6.729	0.262984	-	-	-	-	-	-	-	-	-	-	-	1.72	0.087	1.973
MMEB9_E3	chr2:98826637_G/A	chr2: 98826637	A	ENSG00000168658	ENST00000409460	Transcript	intron_variant,non_coding_transcript_variant	-	-	-	-	-	-	MODIFIER	-	1	-	SNV	VWA3B	HGNC	28385	retained_intron	-	-	-	-	-	-	-	-	-	-	-	-	-	-	-	-	2025-12-22	-	-	ENST00000409460.1:n.1944-1756G>A	-	-	-	-	-	-	-	1.506	-0.089542	-	-	-	-	-	-	-	-	-	-	-	-4.33	0	-3.476
MMEB9_E3	chr2:99217864_T/C	chr2: 99217864	C	ENSG00000183513	ENST00000328709	Transcript	intron_variant	-	-	-	-	-	-	MODIFIER	-	-1	-	SNV	COA5	HGNC	33848	protein_coding	YES	-	-	-	-	CCDS33257.1	ENSP00000330730	COA5_HUMAN	-	UPI000000DC43	-	-	1	-	-	-	2025-02-02	-	-	ENST00000328709.3:c.184-608A>G	-	-	-	-	-	-	-	8.783	0.43664	-	-	-	-	-	-	-	-	-	-	-	-0.503	0	-0.012
MMEB9_E3	chr2:99224017_A/G	chr2: 99224017	G	ENSG00000183513	ENST00000328709	Transcript	intron_variant	-	-	-	-	-	-	MODIFIER	-	-1	-	SNV	COA5	HGNC	33848	protein_coding	YES	-	-	-	-	CCDS33257.1	ENSP00000330730	COA5_HUMAN	-	UPI000000DC43	-	-	1	-	-	-	2025-01-02	-	-	ENST00000328709.3:c.99+753T>C	-	-	-	-	-	-	-	8.387	0.398998	-	-	-	-	-	-	-	-	-	-	-	1.62	0.03	0.405
MMEB9_E3	chr2:99542217_A/T	chr2: 99542217	T	ENSG00000196872	ENST00000397899	Transcript	intron_variant	-	-	-	-	-	-	MODIFIER	-	-1	-	SNV	KIAA1211L	HGNC	33454	protein_coding	YES	-	-	-	-	CCDS42720.1	ENSP00000380996	K121L_HUMAN	-	UPI0000E59245	-	-	-	-	-	-	2025-01-09	-	-	ENST00000397899.2:c.-11+10184T>A	-	-	-	-	-	-	-	3.207	0.036908	-	-	-	-	-	-	-	-	-	-	-	-0.355	0	0.196
MMEB9_E3	chr2:99632644_C/A	chr2: 99632644	A	ENSG00000135951	ENST00000355053	Transcript	intron_variant	-	-	-	-	-	-	MODIFIER	-	-1	-	SNV	TSGA10	HGNC	14927	protein_coding	-	-	-	-	-	CCDS2037.1	ENSP00000347161	TSG10_HUMAN	F8WA32_HUMAN	UPI0000072CE3	-	-	-	-	-	-	19/19	-	-	ENST00000355053.4:c.2072+2019G>T	-	-	-	-	-	-	-	1.674	-0.073275	-	-	-	-	-	-	-	-	-	-	-	0	-	-
MMEB9_E3	chr2:100170826_A/G	chr2:100170826	G	ENSG00000144218	ENST00000317233	Transcript	missense_variant	3742	3506	1169	L/P	cTg/cCg	-	MODERATE	-	-1	-	SNV	AFF3	HGNC	6473	protein_coding	-	-	-	-	-	CCDS42723.1	ENSP00000317421	AFF3_HUMAN	C9JZ66_HUMAN,C9JMS1_HUMAN,C9JC67_HUMAN,C9J847_HUMAN,C9J622_HUMAN	UPI0000207EDD	-	-	1	deleterious(0)	probably_damaging(0.998)	23/24	-	Pfam:PF05110,PANTHER:PTHR10528,PANTHER:PTHR10528:SF16	-	ENST00000317233.4:c.3506T>C	ENSP00000317421.4:p.Leu1169Pro	-	-	-	-	-	-	31	4.28306	pathogenic	0.9998	-3	Deleterious(1.000)	-	-	-	-	-	-	-	5.49	1	9.304
MMEB9_E3	chr2:100426389_G/T	chr2:100426389	T	ENSG00000144218	ENST00000317233	Transcript	intron_variant	-	-	-	-	-	-	MODIFIER	-	-1	-	SNV	AFF3	HGNC	6473	protein_coding	-	-	-	-	-	CCDS42723.1	ENSP00000317421	AFF3_HUMAN	C9JZ66_HUMAN,C9JMS1_HUMAN,C9JC67_HUMAN,C9J847_HUMAN,C9J622_HUMAN	UPI0000207EDD	-	-	1	-	-	-	2025-07-23	-	-	ENST00000317233.4:c.921+27550C>A	-	-	-	-	-	-	-	1.814	-0.060746	-	-	-	-	-	-	-	-	-	-	-	0.844	0.002	0.951
MMEB9_E3	chr2:100873465_C/T	chr2:100873465	T	-	-	-	intergenic_variant	-	-	-	-	-	-	MODIFIER	-	-	-	SNV	-	-	-	-	-	-	-	-	-	-	-	-	-	-	-	-	-	-	-	-	-	-	-	-	-	-	-	-	-	-	-	2.09	-0.03803	-	-	-	-	-	-	-	-	-	-	-	0.361	0	-1.658
MMEB9_E3	chr2:101052913_A/G	chr2:101052913	G	-	-	-	intergenic_variant	-	-	-	-	-	-	MODIFIER	-	-	-	SNV	-	-	-	-	-	-	-	-	-	-	-	-	-	-	-	-	-	-	-	-	-	-	-	-	-	-	-	-	-	-	-	2.247	-0.026198	-	-	-	-	-	-	-	-	-	-	-	0.0142	0	0.227
MMEB9_E3	chr2:101118676_A/T	chr2:101118676	T	-	-	-	intergenic_variant	-	-	-	-	-	-	MODIFIER	-	-	-	SNV	-	-	-	-	-	-	-	-	-	-	-	-	-	-	-	-	-	-	-	-	-	-	-	-	-	-	-	-	-	-	-	2.166	-0.03224	-	-	-	-	-	-	-	-	-	-	-	0.527	0.001	0.432
MMEB9_E3	chr2:101306332_T/C	chr2:101306332	C	-	-	-	intergenic_variant	-	-	-	-	-	-	MODIFIER	-	-	-	SNV	-	-	-	-	-	-	-	-	-	-	-	-	-	-	-	-	-	-	-	-	-	-	-	-	-	-	-	-	-	-	-	3.097	0.030145	-	-	-	-	-	-	-	-	-	-	-	-1.69	0.001	-0.444
MMEB9_E3	chr2:101540013_T/G	chr2:101540013	G	ENSG00000170485	ENST00000335681	Transcript	intron_variant	-	-	-	-	-	rs1396541125	MODIFIER	-	1	-	SNV	NPAS2	HGNC	7895	protein_coding	YES	-	-	-	-	CCDS2048.1	ENSP00000338283	NPAS2_HUMAN	A2I2P5_HUMAN	UPI0000163B27	-	-	1	-	-	-	2025-02-20	-	-	ENST00000335681.5:c.33-1595T>G	-	-	-	-	-	-	-	1.372	-0.103741	-	-	-	-	-	-	-	-	-	-	-	-3.35	0	-0.137
MMEB9_E3	chr2:101769284_T/A	chr2:101769284	A	ENSG00000204634	ENST00000376840	Transcript	upstream_gene_variant	-	-	-	-	-	-	MODIFIER	1569	-1	-	SNV	TBC1D8	HGNC	17791	protein_coding	YES	-	-	-	-	CCDS46375.1	ENSP00000366036	TBCD8_HUMAN	-	UPI00015ADD19	-	-	-	-	-	-	-	-	-	-	-	-	-	-	-	-	-	11.92	0.796396	-	-	-	-	-	-	-	-	-	-	-	1.85	0.009	-0.02
MMEB9_E3	chr2:102661930_T/C	chr2:102661930	C	-	-	-	intergenic_variant	-	-	-	-	-	-	MODIFIER	-	-	-	SNV	-	-	-	-	-	-	-	-	-	-	-	-	-	-	-	-	-	-	-	-	-	-	-	-	-	-	-	-	-	-	-	2.607	-0.001099	-	-	-	-	-	-	-	-	-	-	-	0.43	0	-0.503
MMEB9_E3	chr2:102979279_A/G	chr2:102979279	G	ENSG00000115604	ENST00000233957	Transcript	intron_variant	-	-	-	-	-	rs1573183037	MODIFIER	-	1	-	SNV	IL18R1	HGNC	5988	protein_coding	-	-	-	-	-	CCDS2060.1	ENSP00000233957	IL18R_HUMAN	B7ZKV7_HUMAN	UPI000012D871	-	-	-	-	-	-	2025-01-09	-	-	ENST00000233957.1:c.58+101A>G	-	-	-	-	-	-	-	7.86	0.352057	-	-	-	-	-	-	-	-	-	-	-	1.33	0.009	0.06
MMEB9_E3	chr2:103361561_T/C	chr2:103361561	C	ENSG00000170417	ENST00000409173	Transcript	intron_variant	-	-	-	-	-	-	MODIFIER	-	1	-	SNV	TMEM182	HGNC	26391	protein_coding	-	-	-	-	-	-	ENSP00000387184	-	C9IYX5_HUMAN,B8ZZ71_HUMAN	UPI0000E07880	-	-	-	-	-	-	2025-01-05	-	-	ENST00000409173.1:c.-83+8089T>C	-	-	-	-	-	-	-	9.115	0.469927	-	-	-	-	-	-	-	-	-	-	-	0.128	0.074	0.265
MMEB9_E3	chr2:103562507_G/A	chr2:103562507	A	-	-	-	intergenic_variant	-	-	-	-	-	-	MODIFIER	-	-	-	SNV	-	-	-	-	-	-	-	-	-	-	-	-	-	-	-	-	-	-	-	-	-	-	-	-	-	-	-	-	-	-	-	20.4	2.07352	-	-	-	-	-	-	-	-	-	-	-	4.18	1	2.683
MMEB9_E3	chr2:103597824_T/C	chr2:103597824	C	ENSG00000224095	ENST00000431897	Transcript	intron_variant,non_coding_transcript_variant	-	-	-	-	-	-	MODIFIER	-	-1	-	SNV	AC108051.1	Clone_based_vega_gene	-	lincRNA	YES	-	-	-	-	-	-	-	-	-	-	-	-	-	-	-	2025-01-03	-	-	ENST00000431897.1:n.74+2990A>G	-	-	-	-	-	-	-	1.81	-0.061046	-	-	-	-	-	-	-	-	-	-	-	-2.15	0	-0.139
MMEB9_E3	chr2:104029722_T/C	chr2:104029722	C	-	-	-	intergenic_variant	-	-	-	-	-	-	MODIFIER	-	-	-	SNV	-	-	-	-	-	-	-	-	-	-	-	-	-	-	-	-	-	-	-	-	-	-	-	-	-	-	-	-	-	-	-	19.56	1.97811	-	-	-	-	-	-	-	-	-	-	-	4	1	2.553
MMEB9_E3	chr2:104664818_T/A	chr2:104664818	A	ENSG00000256637	ENST00000537492	Transcript	intron_variant,non_coding_transcript_variant	-	-	-	-	-	-	MODIFIER	-	1	-	SNV	RP11-76I14.1	Clone_based_vega_gene	-	lincRNA	-	-	-	-	-	-	-	-	-	-	-	-	-	-	-	-	2025-01-03	-	-	ENST00000537492.1:n.137-5144T>A	-	-	-	-	-	-	-	0.631	-0.219312	-	-	-	-	-	-	-	-	-	-	-	-0.76	0.001	0.31
MMEB9_E3	chr2:104837246_A/G	chr2:104837246	G	-	-	-	intergenic_variant	-	-	-	-	-	-	MODIFIER	-	-	-	SNV	-	-	-	-	-	-	-	-	-	-	-	-	-	-	-	-	-	-	-	-	-	-	-	-	-	-	-	-	-	-	-	2.9	0.0179	-	-	-	-	-	-	-	-	-	-	-	1.61	0	-0.026
MMEB9_E3	chr2:104911747_G/A	chr2:104911747	A	-	-	-	intergenic_variant	-	-	-	-	-	-	MODIFIER	-	-	-	SNV	-	-	-	-	-	-	-	-	-	-	-	-	-	-	-	-	-	-	-	-	-	-	-	-	-	-	-	-	-	-	-	1.639	-0.076607	-	-	-	-	-	-	-	-	-	-	-	0.351	0.014	0.45
MMEB9_E3	chr2:105033109_C/T	chr2:105033109	T	ENSG00000227157	ENST00000416008	Transcript	downstream_gene_variant	-	-	-	-	-	-	MODIFIER	1039	1	-	SNV	AC068535.2	Clone_based_vega_gene	-	lincRNA	YES	-	-	-	-	-	-	-	-	-	-	-	-	-	-	-	-	-	-	-	-	-	-	-	-	-	-	17.16	1.65116	-	-	-	-	-	-	-	-	-	-	-	5.84	1	2.39
MMEB9_E3	chr2:105155414_G/A	chr2:105155414	A	-	ENSR00001624601	RegulatoryFeature	regulatory_region_variant	-	-	-	-	-	-	MODIFIER	-	-	-	SNV	-	-	-	promoter_flanking_region	-	-	-	-	-	-	-	-	-	-	-	-	-	-	-	-	-	-	-	-	-	-	-	-	-	-	-	3.9	0.078373	-	-	-	-	-	-	-	-	-	-	-	0.372	0	0.197
MMEB9_E3	chr2:106077387_A/G	chr2:106077387	G	-	-	-	intergenic_variant	-	-	-	-	-	rs1052088578	MODIFIER	-	-	-	SNV	-	-	-	-	-	-	-	-	-	-	-	-	-	-	-	-	-	-	-	-	-	-	-	-	-	-	-	-	-	-	-	6.785	0.267154	-	-	-	-	-	-	-	-	-	-	-	2.77	0	0.41
MMEB9_E3	chr2:106289955_A/T	chr2:106289955	T	-	-	-	intergenic_variant	-	-	-	-	-	-	MODIFIER	-	-	-	SNV	-	-	-	-	-	-	-	-	-	-	-	-	-	-	-	-	-	-	-	-	-	-	-	-	-	-	-	-	-	-	-	0.433	-0.275416	-	-	-	-	-	-	-	-	-	-	-	-2.65	0	-1.63
MMEB9_E3	chr2:106634035_A/T	chr2:106634035	T	-	-	-	intergenic_variant	-	-	-	-	-	-	MODIFIER	-	-	-	SNV	-	-	-	-	-	-	-	-	-	-	-	-	-	-	-	-	-	-	-	-	-	-	-	-	-	-	-	-	-	-	-	0.441	-0.272644	-	-	-	-	-	-	-	-	-	-	-	-0.47	0.021	-0.675
MMEB9_E3	chr2:106639017_C/T	chr2:106639017	T	-	-	-	intergenic_variant	-	-	-	-	-	-	MODIFIER	-	-	-	SNV	-	-	-	-	-	-	-	-	-	-	-	-	-	-	-	-	-	-	-	-	-	-	-	-	-	-	-	-	-	-	-	5.279	0.163079	-	-	-	-	-	-	-	-	-	-	-	0.738	0.001	0.607
MMEB9_E3	chr2:106788938_A/T	chr2:106788938	T	ENSG00000115652	ENST00000283148	Transcript	intron_variant	-	-	-	-	-	-	MODIFIER	-	-1	-	SNV	UXS1	HGNC	17729	protein_coding	YES	-	-	-	-	CCDS58721.1	ENSP00000283148	UXS1_HUMAN	Q8ND26_HUMAN,C9JW33_HUMAN,C9JFU6_HUMAN,C9JCB7_HUMAN,C9J3T9_HUMAN,B3KV61_HUMAN	UPI000003CA36	-	-	-	-	-	-	2025-01-14	-	-	ENST00000283148.7:c.95-6399T>A	-	-	-	-	-	-	-	1.272	-0.115126	-	-	-	-	-	-	-	-	-	-	-	-0.000599	0.001	0.425
MMEB9_E3	chr2:107111693_A/T	chr2:107111693	T	ENSG00000254126	ENST00000303432	Transcript	intron_variant,non_coding_transcript_variant	-	-	-	-	-	-	MODIFIER	-	1	-	SNV	CD8BP	HGNC	1708	transcribed_unprocessed_pseudogene	-	-	-	-	-	-	-	-	-	-	-	-	-	-	-	-	2025-02-03	-	-	ENST00000303432.7:n.463-936A>T	-	-	-	-	-	-	-	9.877	0.551672	-	-	-	-	-	-	-	-	-	-	-	0.917	0	-0.028
MMEB9_E3	chr2:107189947_A/C	chr2:107189947	C	-	-	-	intergenic_variant	-	-	-	-	-	rs892470695	MODIFIER	-	-	-	SNV	-	-	-	-	-	-	-	-	-	-	-	-	-	-	-	-	-	-	-	-	-	-	-	-	-	-	-	-	-	-	-	2.649	0.001727	-	-	-	-	-	-	-	-	-	-	-	0.15	0.007	-0.891
MMEB9_E3	chr2:107196126_G/A	chr2:107196126	A	-	-	-	intergenic_variant	-	-	-	-	-	-	MODIFIER	-	-	-	SNV	-	-	-	-	-	-	-	-	-	-	-	-	-	-	-	-	-	-	-	-	-	-	-	-	-	-	-	-	-	-	-	0.197	-0.388911	-	-	-	-	-	-	-	-	-	-	-	-1.12	0	-1.565
MMEB9_E3	chr2:107196206_T/G	chr2:107196206	G	-	ENSR00001624882	RegulatoryFeature	regulatory_region_variant	-	-	-	-	-	-	MODIFIER	-	-	-	SNV	-	-	-	promoter_flanking_region	-	-	-	-	-	-	-	-	-	-	-	-	-	-	-	-	-	-	-	-	-	-	-	-	-	-	-	3.272	0.0408	-	-	-	-	-	-	-	-	-	-	-	1.03	0.003	0.447
MMEB9_E3	chr2:107462129_G/A	chr2:107462129	A	ENSG00000144057	ENST00000361686	Transcript	intron_variant	-	-	-	-	-	-	MODIFIER	-	-1	-	SNV	ST6GAL2	HGNC	10861	protein_coding	-	-	-	-	-	CCDS2073.1	ENSP00000355273	SIAT2_HUMAN	C9JIK2_HUMAN,C4N9P8_HUMAN	UPI000007477B	-	-	-	-	-	-	2025-01-05	-	-	ENST00000361686.4:c.-57-1639C>T	-	-	-	-	-	-	-	1.671	-0.073607	-	-	-	-	-	-	-	-	-	-	-	-0.158	0.006	0.856
MMEB9_E3	chr2:107540349_G/A	chr2:107540349	A	-	-	-	intergenic_variant	-	-	-	-	-	-	MODIFIER	-	-	-	SNV	-	-	-	-	-	-	-	-	-	-	-	-	-	-	-	-	-	-	-	-	-	-	-	-	-	-	-	-	-	-	-	0.066	-0.539605	-	-	-	-	-	-	-	-	-	-	-	-0.836	0.005	-1.307
MMEB9_E3	chr2:107586428_T/A	chr2:107586428	A	-	-	-	intergenic_variant	-	-	-	-	-	-	MODIFIER	-	-	-	SNV	-	-	-	-	-	-	-	-	-	-	-	-	-	-	-	-	-	-	-	-	-	-	-	-	-	-	-	-	-	-	-	4.356	0.105648	-	-	-	-	-	-	-	-	-	-	-	0.225	0.193	0.31
MMEB9_E3	chr2:107608236_G/T	chr2:107608236	T	-	-	-	intergenic_variant	-	-	-	-	-	rs1322920227	MODIFIER	-	-	-	SNV	-	-	-	-	-	-	-	-	-	-	-	-	-	-	-	-	-	-	-	-	-	-	-	-	-	-	-	-	-	-	-	0.116	-0.462248	-	-	-	-	-	-	-	-	-	-	-	-0.298	0	-1.095
MMEB9_E3	chr2:107616395_G/T	chr2:107616395	T	-	-	-	intergenic_variant	-	-	-	-	-	-	MODIFIER	-	-	-	SNV	-	-	-	-	-	-	-	-	-	-	-	-	-	-	-	-	-	-	-	-	-	-	-	-	-	-	-	-	-	-	-	0.206	-0.382688	-	-	-	-	-	-	-	-	-	-	-	-0.451	0.006	-0.571
MMEB9_E3	chr2:107719551_A/G	chr2:107719551	G	-	-	-	intergenic_variant	-	-	-	-	-	-	MODIFIER	-	-	-	SNV	-	-	-	-	-	-	-	-	-	-	-	-	-	-	-	-	-	-	-	-	-	-	-	-	-	-	-	-	-	-	-	2.178	-0.03132	-	-	-	-	-	-	-	-	-	-	-	0.675	0.001	0.276
MMEB9_E3	chr2:107777410_C/A	chr2:107777410	A	-	-	-	intergenic_variant	-	-	-	-	-	-	MODIFIER	-	-	-	SNV	-	-	-	-	-	-	-	-	-	-	-	-	-	-	-	-	-	-	-	-	-	-	-	-	-	-	-	-	-	-	-	0.391	-0.290301	-	-	-	-	-	-	-	-	-	-	-	-2.51	0	-2.578
MMEB9_E3	chr2:108008936_C/T	chr2:108008936	T	ENSG00000225588	ENST00000413708	Transcript	intron_variant,non_coding_transcript_variant	-	-	-	-	-	-	MODIFIER	-	1	-	SNV	AC096669.1	Clone_based_vega_gene	-	lincRNA	-	-	-	-	-	-	-	-	-	-	-	-	-	-	-	-	2025-02-03	-	-	ENST00000413708.1:n.297+11205C>T	-	-	-	-	-	-	-	1.625	-0.077885	-	-	-	-	-	-	-	-	-	-	-	0.0465	0.005	0.145
MMEB9_E3	chr2:108029284_T/C	chr2:108029284	C	ENSG00000237880	ENST00000414300	Transcript	intron_variant,non_coding_transcript_variant	-	-	-	-	-	-	MODIFIER	-	-1	-	SNV	AC096669.2	Clone_based_vega_gene	-	lincRNA	YES	-	-	-	-	-	-	-	-	-	-	-	-	-	-	-	2025-03-04	-	-	ENST00000414300.1:n.384+3867A>G	-	-	-	-	-	-	-	3.776	0.071031	-	-	-	-	-	-	-	-	-	-	-	-0.211	0.003	0.157
MMEB9_E3	chr2:108047007_G/T	chr2:108047007	T	ENSG00000237880	ENST00000414300	Transcript	intron_variant,non_coding_transcript_variant	-	-	-	-	-	rs572146710	MODIFIER	-	-1	-	SNV	AC096669.2	Clone_based_vega_gene	-	lincRNA	YES	-	-	-	-	-	-	-	-	-	-	-	-	-	-	-	2025-02-04	-	-	ENST00000414300.1:n.296-13768C>A	-	-	-	-	-	-	-	0.335	-0.312683	-	-	-	-	-	-	-	-	-	-	-	-2.94	0	-0.951
MMEB9_E3	chr2:108240633_T/G	chr2:108240633	G	-	-	-	intergenic_variant	-	-	-	-	-	-	MODIFIER	-	-	-	SNV	-	-	-	-	-	-	-	-	-	-	-	-	-	-	-	-	-	-	-	-	-	-	-	-	-	-	-	-	-	-	-	3.723	0.067866	-	-	-	-	-	-	-	-	-	-	-	0.663	0.004	-0.33
MMEB9_E3	chr2:109049448_A/G	chr2:109049448	G	-	-	-	intergenic_variant	-	-	-	-	-	-	MODIFIER	-	-	-	SNV	-	-	-	-	-	-	-	-	-	-	-	-	-	-	-	-	-	-	-	-	-	-	-	-	-	-	-	-	-	-	-	5.191	0.157378	-	-	-	-	-	-	-	-	-	-	-	0	0.04	-1.43
MMEB9_E3	chr2:109264702_T/A	chr2:109264702	A	ENSG00000169756	ENST00000332345	Transcript	intron_variant	-	-	-	-	-	-	MODIFIER	-	1	-	SNV	LIMS1	HGNC	6616	protein_coding	-	-	-	-	-	CCDS2078.1	ENSP00000331775	LIMS1_HUMAN	F8WB59_HUMAN	UPI0000131AF3	-	-	-	-	-	-	2025-01-09	-	-	ENST00000332345.6:c.-4-11359T>A	-	-	-	-	-	-	-	4.877	0.137574	-	-	-	-	-	-	-	-	-	-	-	0.109	0.191	0.206
MMEB9_E3	chr2:109459778_T/A	chr2:109459778	A	ENSG00000163006	ENST00000295124	Transcript	intron_variant	-	-	-	-	-	-	MODIFIER	-	1	-	SNV	CCDC138	HGNC	26531	protein_coding	YES	-	-	-	-	CCDS2080.1	ENSP00000295124	CC138_HUMAN	-	UPI000006E2CB	-	-	-	-	-	-	2025-11-14	-	-	ENST00000295124.4:c.1324-3416T>A	-	-	-	-	-	-	-	4.746	0.12945	-	-	-	-	-	-	-	-	-	-	-	0.149	0.009	0.285
