## Supplementary Tables for "Evidence for negative selection against somatic mutations in fibroblasts with high N-ethyl-N-nitrosourea-induced mutation load": Table S4.xlsx (part 32 of 34)

### Sheet: combined_vep_results (continued)
Sample	Uploaded_variation	Location	Allele	Gene	Feature	Feature_type	Consequence	cDNA_position	CDS_position	Protein_position	Amino_acids	Codons	Existing_variation	IMPACT	DISTANCE	STRAND	FLAGS	VARIANT_CLASS	SYMBOL	SYMBOL_SOURCE	HGNC_ID	BIOTYPE	CANONICAL	MANE_SELECT	MANE_PLUS_CLINICAL	TSL	APPRIS	CCDS	ENSP	SWISSPROT	TREMBL	UNIPARC	UNIPROT_ISOFORM	SOURCE	GENE_PHENO	SIFT	PolyPhen	EXON	INTRON	DOMAINS	miRNA	HGVSc	HGVSp	HGVS_OFFSET	MOTIF_NAME	MOTIF_POS	HIGH_INF_POS	MOTIF_SCORE_CHANGE	TRANSCRIPTION_FACTORS	CADD_PHRED	CADD_RAW	am_class	am_pathogenicity	BLOSUM62	CAROL	mutfunc_motif	5UTR_annotation	5UTR_consequence	Existing_InFrame_oORFs	Existing_OutOfFrame_oORFs	Existing_uORFs	NMD	GERP	phastCons	phyloP
MMEB9_E3	chr2:109610201_A/T	chr2:109610201	T	ENSG00000135960	ENST00000258443	Transcript	upstream_gene_variant	-	-	-	-	-	-	MODIFIER	4373	-1	-	SNV	EDAR	HGNC	2895	protein_coding	YES	-	-	-	-	CCDS2081.1	ENSP00000258443	EDAR_HUMAN	-	UPI0000129BC4	-	-	1	-	-	-	-	-	-	-	-	-	-	-	-	-	-	3.042	0.02674	-	-	-	-	-	-	-	-	-	-	-	-0.553	0	-0.288
MMEB9_E3	chr2:110384693_C/T	chr2:110384693	T	-	-	-	intergenic_variant	-	-	-	-	-	-	MODIFIER	-	-	-	SNV	-	-	-	-	-	-	-	-	-	-	-	-	-	-	-	-	-	-	-	-	-	-	-	-	-	-	-	-	-	-	-	8.071	0.370438	-	-	-	-	-	-	-	-	-	-	-	0	0.017	0.192
MMEB9_E3	chr2:111400883_G/A	chr2:111400883	A	ENSG00000169679	ENST00000302759	Transcript	intron_variant	-	-	-	-	-	-	MODIFIER	-	-1	-	SNV	BUB1	HGNC	1148	protein_coding	YES	-	-	-	-	CCDS33273.1	ENSP00000302530	BUB1_HUMAN	Q9BXX5_HUMAN,C9JRC7_HUMAN,C9JQA4_HUMAN,C9IYH4_HUMAN	UPI00000012C4	-	-	1	-	-	-	19/24	-	-	ENST00000302759.6:c.2348-1072C>T	-	-	-	-	-	-	-	3.296	0.042276	-	-	-	-	-	-	-	-	-	-	-	0.416	0.007	0.339
MMEB9_E3	chr2:111489030_T/C	chr2:111489030	C	ENSG00000153093	ENST00000340561	Transcript	upstream_gene_variant	-	-	-	-	-	-	MODIFIER	1181	1	-	SNV	ACOXL	HGNC	25621	protein_coding	-	-	-	-	-	-	ENSP00000343717	ACOXL_HUMAN	C9JQI3_HUMAN	UPI000049DF10	-	-	-	-	-	-	-	-	-	-	-	-	-	-	-	-	-	0.821	-0.180029	-	-	-	-	-	-	-	-	-	-	-	-2.36	0	-0.045
MMEB9_E3	chr2:111519893_G/A	chr2:111519893	A	ENSG00000153093	ENST00000340561	Transcript	intron_variant	-	-	-	-	-	rs1161320677	MODIFIER	-	1	-	SNV	ACOXL	HGNC	25621	protein_coding	-	-	-	-	-	-	ENSP00000343717	ACOXL_HUMAN	C9JQI3_HUMAN	UPI000049DF10	-	-	-	-	-	-	2025-01-10	-	-	ENST00000340561.4:c.-22-6052G>A	-	-	-	-	-	-	-	12.67	0.893526	-	-	-	-	-	-	-	-	-	-	-	0.235	0.238	-0.408
MMEB9_E3	chr2:111557954_A/T	chr2:111557954	T	ENSG00000153093	ENST00000340561	Transcript	intron_variant	-	-	-	-	-	-	MODIFIER	-	1	-	SNV	ACOXL	HGNC	25621	protein_coding	-	-	-	-	-	-	ENSP00000343717	ACOXL_HUMAN	C9JQI3_HUMAN	UPI000049DF10	-	-	-	-	-	-	2025-07-10	-	-	ENST00000340561.4:c.548-1275A>T	-	-	-	-	-	-	-	0.307	-0.325568	-	-	-	-	-	-	-	-	-	-	-	-6.65	0	-0.271
MMEB9_E3	chr2:111679482_T/A	chr2:111679482	A	ENSG00000153093	ENST00000389811	Transcript	intron_variant	-	-	-	-	-	-	MODIFIER	-	1	-	SNV	ACOXL	HGNC	25621	protein_coding	-	-	-	-	-	-	ENSP00000374461	ACOXL_HUMAN	C9JQI3_HUMAN	UPI0000E5A27A	-	-	-	-	-	-	2025-11-18	-	-	ENST00000389811.4:c.906-11584T>A	-	-	-	-	-	-	-	9.466	0.50672	-	-	-	-	-	-	-	-	-	-	-	0	0.019	0.381
MMEB9_E3	chr2:112654996_G/T	chr2:112654996	T	ENSG00000153208	ENST00000295408	Transcript	upstream_gene_variant	-	-	-	-	-	rs1209027979	MODIFIER	1060	1	-	SNV	MERTK	HGNC	7027	protein_coding	YES	-	-	-	-	CCDS2094.1	ENSP00000295408	MERTK_HUMAN	Q96T45_HUMAN,Q53R53_HUMAN,Q53QW0_HUMAN,Q07941_HUMAN,E9PHX8_HUMAN,B4DFQ0_HUMAN	UPI000013E252	-	-	1	-	-	-	-	-	-	-	-	-	-	-	-	-	-	2.987	0.023322	-	-	-	-	-	-	-	-	-	-	-	0.431	0.003	0.029
MMEB9_E3	chr2:113227784_T/A	chr2:113227784	A	-	-	-	intergenic_variant	-	-	-	-	-	rs946639888	MODIFIER	-	-	-	SNV	-	-	-	-	-	-	-	-	-	-	-	-	-	-	-	-	-	-	-	-	-	-	-	-	-	-	-	-	-	-	-	0.303	-0.32736	-	-	-	-	-	-	-	-	-	-	-	-0.602	0.05	-0.895
MMEB9_E3	chr2:113356300_A/C	chr2:113356300	C	ENSG00000243389	ENST00000414784	Transcript	intron_variant,non_coding_transcript_variant	-	-	-	-	-	rs1183750738	MODIFIER	-	1	-	SNV	AC012442.5	Clone_based_vega_gene	-	3prime_overlapping_ncRNA	YES	-	-	-	-	-	-	-	-	-	-	-	-	-	-	-	2025-01-01	-	-	ENST00000414784.1:n.206+9478A>C	-	-	-	-	-	-	-	3.153	0.033601	-	-	-	-	-	-	-	-	-	-	-	0.399	0.16	-0.609
MMEB9_E3	chr2:113393529_A/G	chr2:113393529	G	-	-	-	intergenic_variant	-	-	-	-	-	-	MODIFIER	-	-	-	SNV	-	-	-	-	-	-	-	-	-	-	-	-	-	-	-	-	-	-	-	-	-	-	-	-	-	-	-	-	-	-	-	2.32	-0.02094	-	-	-	-	-	-	-	-	-	-	-	-1.43	0	0.592
MMEB9_E3	chr2:113702584_A/G	chr2:113702584	G	-	-	-	intergenic_variant	-	-	-	-	-	-	MODIFIER	-	-	-	SNV	-	-	-	-	-	-	-	-	-	-	-	-	-	-	-	-	-	-	-	-	-	-	-	-	-	-	-	-	-	-	-	10.17	0.584405	-	-	-	-	-	-	-	-	-	-	-	0.364	0.396	0.518
MMEB9_E3	chr2:113765746_T/C	chr2:113765746	C	ENSG00000136694	ENST00000259211	Transcript	downstream_gene_variant	-	-	-	-	-	-	MODIFIER	125	1	-	SNV	IL36A	HGNC	15562	protein_coding	YES	-	-	-	-	CCDS42734.1	ENSP00000259211	IL36A_HUMAN	-	UPI000003C9C1	-	-	-	-	-	-	-	-	-	-	-	-	-	-	-	-	-	0.729	-0.197691	-	-	-	-	-	-	-	-	-	-	-	-6.27	0	-2.335
MMEB9_E3	chr2:113922081_T/A	chr2:113922081	A	ENSG00000125637	ENST00000465917	Transcript	intron_variant,non_coding_transcript_variant	-	-	-	-	-	rs1291106335	MODIFIER	-	1	-	SNV	PSD4	HGNC	19096	processed_transcript	-	-	-	-	-	-	-	-	-	-	-	-	-	-	-	-	2025-01-01	-	-	ENST00000465917.1:n.211+6969T>A	-	-	-	-	-	-	-	0.169	-0.409871	-	-	-	-	-	-	-	-	-	-	-	-5.1	0	-2.305
MMEB9_E3	chr2:114589166_A/G	chr2:114589166	G	ENSG00000228857	ENST00000420579	Transcript	non_coding_transcript_exon_variant	139	-	-	-	-	-	MODIFIER	-	-1	-	SNV	AC104653.1	Clone_based_vega_gene	-	lincRNA	YES	-	-	-	-	-	-	-	-	-	-	-	-	-	-	2025-01-02	-	-	-	ENST00000420579.1:n.139T>C	-	-	-	-	-	-	-	1.775	-0.064166	-	-	-	-	-	-	-	-	-	-	-	-3.31	0.009	0.061
MMEB9_E3	chr2:114759740_T/A	chr2:114759740	A	ENSG00000212182	ENST00000390880	Transcript	downstream_gene_variant	-	-	-	-	-	-	MODIFIER	3278	-1	-	SNV	U3	RFAM	-	snoRNA	YES	-	-	-	-	-	-	-	-	-	-	-	-	-	-	-	-	-	-	-	-	-	-	-	-	-	-	10.39	0.608905	-	-	-	-	-	-	-	-	-	-	-	4.47	0.938	1.956
MMEB9_E3	chr2:114921046_A/T	chr2:114921046	T	-	-	-	intergenic_variant	-	-	-	-	-	-	MODIFIER	-	-	-	SNV	-	-	-	-	-	-	-	-	-	-	-	-	-	-	-	-	-	-	-	-	-	-	-	-	-	-	-	-	-	-	-	1.355	-0.105643	-	-	-	-	-	-	-	-	-	-	-	-0.207	0.001	0.085
MMEB9_E3	chr2:115271162_A/G	chr2:115271162	G	ENSG00000175497	ENST00000409163	Transcript	intron_variant	-	-	-	-	-	rs1337202764	MODIFIER	-	1	-	SNV	DPP10	HGNC	20823	protein_coding	-	-	-	-	-	CCDS54389.1	ENSP00000387038	DPP10_HUMAN	J3KQK8_HUMAN,C9J4M8_HUMAN	UPI000022B968	-	-	1	-	-	-	2025-02-26	-	-	ENST00000409163.1:c.-91+50159A>G	-	-	-	-	-	-	-	2.837	0.013892	-	-	-	-	-	-	-	-	-	-	-	0.441	0.004	0.449
MMEB9_E3	chr2:117208090_T/C	chr2:117208090	C	-	-	-	intergenic_variant	-	-	-	-	-	-	MODIFIER	-	-	-	SNV	-	-	-	-	-	-	-	-	-	-	-	-	-	-	-	-	-	-	-	-	-	-	-	-	-	-	-	-	-	-	-	7.307	0.307439	-	-	-	-	-	-	-	-	-	-	-	2.87	0.021	1.207
MMEB9_E3	chr2:117464102_T/A	chr2:117464102	A	-	-	-	intergenic_variant	-	-	-	-	-	rs1482839558	MODIFIER	-	-	-	SNV	-	-	-	-	-	-	-	-	-	-	-	-	-	-	-	-	-	-	-	-	-	-	-	-	-	-	-	-	-	-	-	0.436	-0.274236	-	-	-	-	-	-	-	-	-	-	-	-1.53	0	-1.29
MMEB9_E3	chr2:117986900_A/G	chr2:117986900	G	-	-	-	intergenic_variant	-	-	-	-	-	-	MODIFIER	-	-	-	SNV	-	-	-	-	-	-	-	-	-	-	-	-	-	-	-	-	-	-	-	-	-	-	-	-	-	-	-	-	-	-	-	0.863	-0.17261	-	-	-	-	-	-	-	-	-	-	-	0	0.303	0.144
MMEB9_E3	chr2:118287894_G/A	chr2:118287894	A	-	-	-	intergenic_variant	-	-	-	-	-	-	MODIFIER	-	-	-	SNV	-	-	-	-	-	-	-	-	-	-	-	-	-	-	-	-	-	-	-	-	-	-	-	-	-	-	-	-	-	-	-	1.215	-0.121915	-	-	-	-	-	-	-	-	-	-	-	0	-	-
MMEB9_E3	chr2:118777060_G/A	chr2:118777060	A	ENSG00000243510	ENST00000468841	Transcript	downstream_gene_variant	-	-	-	-	-	-	MODIFIER	2817	1	-	SNV	RN7SL111P	HGNC	46127	misc_RNA	YES	-	-	-	-	-	-	-	-	-	-	-	-	-	-	-	-	-	-	-	-	-	-	-	-	-	-	3.009	0.024683	-	-	-	-	-	-	-	-	-	-	-	0.707	0.008	0.24
MMEB9_E3	chr2:119350662_A/T	chr2:119350662	T	-	-	-	intergenic_variant	-	-	-	-	-	rs899029926	MODIFIER	-	-	-	SNV	-	-	-	-	-	-	-	-	-	-	-	-	-	-	-	-	-	-	-	-	-	-	-	-	-	-	-	-	-	-	-	2.984	0.023147	-	-	-	-	-	-	-	-	-	-	-	-0.685	0	0.22
MMEB9_E3	chr2:119698738_T/C	chr2:119698738	C	ENSG00000019169	ENST00000327097	Transcript	upstream_gene_variant	-	-	-	-	-	-	MODIFIER	1004	1	-	SNV	MARCO	HGNC	6895	protein_coding	YES	-	-	-	-	CCDS2124.1	ENSP00000318916	MARCO_HUMAN	Q4ZG40_HUMAN,C9JKT8_HUMAN,B4DW79_HUMAN,B4DLJ6_HUMAN	UPI0000000DF8	-	-	-	-	-	-	-	-	-	-	-	-	-	-	-	-	-	0.93	-0.161462	-	-	-	-	-	-	-	-	-	-	-	-1.39	0	0.144
MMEB9_E3	chr2:119721185_T/C	chr2:119721185	C	ENSG00000019169	ENST00000327097	Transcript	intron_variant	-	-	-	-	-	-	MODIFIER	-	1	-	SNV	MARCO	HGNC	6895	protein_coding	YES	-	-	-	-	CCDS2124.1	ENSP00000318916	MARCO_HUMAN	Q4ZG40_HUMAN,C9JKT8_HUMAN,B4DW79_HUMAN,B4DLJ6_HUMAN	UPI0000000DF8	-	-	-	-	-	-	2025-01-16	-	-	ENST00000327097.4:c.98-5551T>C	-	-	-	-	-	-	-	2.256	-0.025533	-	-	-	-	-	-	-	-	-	-	-	-0.467	0.002	0.142
MMEB9_E3	chr2:119725175_A/C	chr2:119725175	C	ENSG00000019169	ENST00000327097	Transcript	intron_variant	-	-	-	-	-	-	MODIFIER	-	1	-	SNV	MARCO	HGNC	6895	protein_coding	YES	-	-	-	-	CCDS2124.1	ENSP00000318916	MARCO_HUMAN	Q4ZG40_HUMAN,C9JKT8_HUMAN,B4DW79_HUMAN,B4DLJ6_HUMAN	UPI0000000DF8	-	-	-	-	-	-	2025-01-16	-	-	ENST00000327097.4:c.98-1561A>C	-	-	-	-	-	-	-	1.677	-0.073026	-	-	-	-	-	-	-	-	-	-	-	1.59	0.005	0.675
MMEB9_E3	chr2:120091476_G/T	chr2:120091476	T	ENSG00000186132	ENST00000334816	Transcript	intron_variant	-	-	-	-	-	-	MODIFIER	-	-1	-	SNV	C2orf76	HGNC	27017	protein_coding	-	-	-	-	-	CCDS42739.1	ENSP00000335041	CB076_HUMAN	-	UPI0000160224	-	-	-	-	-	-	2025-02-05	-	-	ENST00000334816.7:c.133+5927C>A	-	-	-	-	-	-	-	0.313	-0.322393	-	-	-	-	-	-	-	-	-	-	-	-0.74	0	-0.743
MMEB9_E3	chr2:120184557_T/G	chr2:120184557	G	ENSG00000171227	ENST00000306406	Transcript	upstream_gene_variant	-	-	-	-	-	rs567950888	MODIFIER	4888	1	-	SNV	TMEM37	HGNC	18216	protein_coding	YES	-	-	-	-	CCDS33281.1	ENSP00000303148	CCGL_HUMAN	Q86SV2_HUMAN	UPI00001BE8EA	-	-	-	-	-	-	-	-	-	-	-	-	-	-	-	-	-	5.957	0.20787	-	-	-	-	-	-	-	-	-	-	-	2.24	0.002	0.454
MMEB9_E3	chr2:120197074_A/G	chr2:120197074	G	ENSG00000080293	ENST00000019103	Transcript	downstream_gene_variant	-	-	-	-	-	-	MODIFIER	345	-1	-	SNV	SCTR	HGNC	10608	protein_coding	YES	-	-	-	-	CCDS2127.1	ENSP00000019103	SCTR_HUMAN	-	UPI000004A2E8	-	-	-	-	-	-	-	-	-	-	-	-	-	-	-	-	-	2.408	-0.014675	-	-	-	-	-	-	-	-	-	-	-	0.668	0	-0.439
MMEB9_E3	chr2:120282427_T/C	chr2:120282427	C	ENSG00000080293	ENST00000019103	Transcript	upstream_gene_variant	-	-	-	-	-	-	MODIFIER	357	-1	-	SNV	SCTR	HGNC	10608	protein_coding	YES	-	-	-	-	CCDS2127.1	ENSP00000019103	SCTR_HUMAN	-	UPI000004A2E8	-	-	-	-	-	-	-	-	-	-	-	-	-	-	-	-	-	5.564	0.181637	-	-	-	-	-	-	-	-	-	-	-	0.0837	0.177	1.029
MMEB9_E3	chr2:120380084_A/T	chr2:120380084	T	ENSG00000163075	ENST00000295220	Transcript	intron_variant,NMD_transcript_variant	-	-	-	-	-	rs1300170391	MODIFIER	-	1	-	SNV	PCDP1	Uniprot_gn	-	nonsense_mediated_decay	-	-	-	-	-	-	ENSP00000295220	-	M0QWZ6_HUMAN	UPI0002A4745B	-	-	1	-	-	-	15/24	-	-	ENST00000295220.6:c.*746-3075A>T	-	-	-	-	-	-	-	7.17	0.296846	-	-	-	-	-	-	-	-	-	-	-	0.109	0.087	-0.94
MMEB9_E3	chr2:120431190_C/T	chr2:120431190	T	-	-	-	intergenic_variant	-	-	-	-	-	rs933057034	MODIFIER	-	-	-	SNV	-	-	-	-	-	-	-	-	-	-	-	-	-	-	-	-	-	-	-	-	-	-	-	-	-	-	-	-	-	-	-	4.093	0.089901	-	-	-	-	-	-	-	-	-	-	-	-1.11	0	-1.451
MMEB9_E3	chr2:120757613_A/T	chr2:120757613	T	-	-	-	intergenic_variant	-	-	-	-	-	rs1334792456	MODIFIER	-	-	-	SNV	-	-	-	-	-	-	-	-	-	-	-	-	-	-	-	-	-	-	-	-	-	-	-	-	-	-	-	-	-	-	-	3.287	0.041726	-	-	-	-	-	-	-	-	-	-	-	0.235	0.01	0.483
MMEB9_E3	chr2:120767784_A/T	chr2:120767784	T	ENSG00000115109	ENST00000263713	Transcript	upstream_gene_variant	-	-	-	-	-	-	MODIFIER	2797	1	-	SNV	EPB41L5	HGNC	19819	protein_coding	YES	-	-	-	-	CCDS2130.1	ENSP00000263713	E41L5_HUMAN	Q53RT1_HUMAN,Q4ZG32_HUMAN	UPI00001B078A	-	-	-	-	-	-	-	-	-	-	-	-	-	-	-	-	-	2.525	-0.006628	-	-	-	-	-	-	-	-	-	-	-	-2.09	0	-0.416
MMEB9_E3	chr2:121671986_T/A	chr2:121671986	A	ENSG00000074047	ENST00000314490	Transcript	intron_variant	-	-	-	-	-	-	MODIFIER	-	1	-	SNV	GLI2	HGNC	4318	protein_coding	-	-	-	-	-	-	ENSP00000312694	GLI2_HUMAN	-	UPI000013D446	-	-	1	-	-	-	2025-01-13	-	-	ENST00000314490.11:c.-836-12951T>A	-	-	-	-	-	-	-	2.183	-0.03095	-	-	-	-	-	-	-	-	-	-	-	-3.35	0	-2.753
MMEB9_E3	chr2:121676870_G/A	chr2:121676870	A	ENSG00000074047	ENST00000314490	Transcript	intron_variant	-	-	-	-	-	-	MODIFIER	-	1	-	SNV	GLI2	HGNC	4318	protein_coding	-	-	-	-	-	-	ENSP00000312694	GLI2_HUMAN	-	UPI000013D446	-	-	1	-	-	-	2025-01-13	-	-	ENST00000314490.11:c.-836-8067G>A	-	-	-	-	-	-	-	1.832	-0.059123	-	-	-	-	-	-	-	-	-	-	-	0.372	0	-0.175
MMEB9_E3	chr2:121717747_T/C	chr2:121717747	C	ENSG00000074047	ENST00000314490	Transcript	intron_variant	-	-	-	-	-	-	MODIFIER	-	1	-	SNV	GLI2	HGNC	4318	protein_coding	-	-	-	-	-	-	ENSP00000312694	GLI2_HUMAN	-	UPI000013D446	-	-	1	-	-	-	2025-04-13	-	-	ENST00000314490.11:c.-342+4741T>C	-	-	-	-	-	-	-	0.285	-0.336091	-	-	-	-	-	-	-	-	-	-	-	-0.866	0	-0.25
MMEB9_E3	chr2:121910438_T/C	chr2:121910438	C	-	-	-	intergenic_variant	-	-	-	-	-	-	MODIFIER	-	-	-	SNV	-	-	-	-	-	-	-	-	-	-	-	-	-	-	-	-	-	-	-	-	-	-	-	-	-	-	-	-	-	-	-	0.888	-0.168318	-	-	-	-	-	-	-	-	-	-	-	-1.53	0	-2.187
MMEB9_E3	chr2:121922067_T/A	chr2:121922067	A	-	-	-	intergenic_variant	-	-	-	-	-	-	MODIFIER	-	-	-	SNV	-	-	-	-	-	-	-	-	-	-	-	-	-	-	-	-	-	-	-	-	-	-	-	-	-	-	-	-	-	-	-	3.528	0.056212	-	-	-	-	-	-	-	-	-	-	-	0	-	-
MMEB9_E3	chr2:121933198_A/T	chr2:121933198	T	ENSG00000236145	ENST00000432984	Transcript	upstream_gene_variant	-	-	-	-	-	-	MODIFIER	2705	1	-	SNV	AC079988.3	Clone_based_vega_gene	-	lincRNA	YES	-	-	-	-	-	-	-	-	-	-	-	-	-	-	-	-	-	-	-	-	-	-	-	-	-	-	3.355	0.045838	-	-	-	-	-	-	-	-	-	-	-	-1.14	0	-0.591
MMEB9_E3	chr2:122679019_G/T	chr2:122679019	T	-	-	-	intergenic_variant	-	-	-	-	-	-	MODIFIER	-	-	-	SNV	-	-	-	-	-	-	-	-	-	-	-	-	-	-	-	-	-	-	-	-	-	-	-	-	-	-	-	-	-	-	-	1.004	-0.150063	-	-	-	-	-	-	-	-	-	-	-	0.158	0.006	0.251
MMEB9_E3	chr2:122953746_A/G	chr2:122953746	G	-	-	-	intergenic_variant	-	-	-	-	-	rs967543111	MODIFIER	-	-	-	SNV	-	-	-	-	-	-	-	-	-	-	-	-	-	-	-	-	-	-	-	-	-	-	-	-	-	-	-	-	-	-	-	4.237	0.098483	-	-	-	-	-	-	-	-	-	-	-	0.597	0.002	0.673
MMEB9_E3	chr2:123359354_A/T	chr2:123359354	T	-	-	-	intergenic_variant	-	-	-	-	-	-	MODIFIER	-	-	-	SNV	-	-	-	-	-	-	-	-	-	-	-	-	-	-	-	-	-	-	-	-	-	-	-	-	-	-	-	-	-	-	-	9.195	0.47815	-	-	-	-	-	-	-	-	-	-	-	-0.318	0	0.037
MMEB9_E3	chr2:123876025_T/A	chr2:123876025	A	-	-	-	intergenic_variant	-	-	-	-	-	-	MODIFIER	-	-	-	SNV	-	-	-	-	-	-	-	-	-	-	-	-	-	-	-	-	-	-	-	-	-	-	-	-	-	-	-	-	-	-	-	4.046	0.087112	-	-	-	-	-	-	-	-	-	-	-	0.149	0.047	0.194
MMEB9_E3	chr2:124147725_T/G	chr2:124147725	G	-	-	-	intergenic_variant	-	-	-	-	-	-	MODIFIER	-	-	-	SNV	-	-	-	-	-	-	-	-	-	-	-	-	-	-	-	-	-	-	-	-	-	-	-	-	-	-	-	-	-	-	-	0.582	-0.231493	-	-	-	-	-	-	-	-	-	-	-	-1.87	0	0.046
MMEB9_E3	chr2:124262407_G/C	chr2:124262407	C	-	-	-	intergenic_variant	-	-	-	-	-	-	MODIFIER	-	-	-	SNV	-	-	-	-	-	-	-	-	-	-	-	-	-	-	-	-	-	-	-	-	-	-	-	-	-	-	-	-	-	-	-	0.317	-0.320636	-	-	-	-	-	-	-	-	-	-	-	-0.272	0.004	-0.117
MMEB9_E3	chr2:124606745_T/C	chr2:124606745	C	-	-	-	intergenic_variant	-	-	-	-	-	-	MODIFIER	-	-	-	SNV	-	-	-	-	-	-	-	-	-	-	-	-	-	-	-	-	-	-	-	-	-	-	-	-	-	-	-	-	-	-	-	0.15	-0.426924	-	-	-	-	-	-	-	-	-	-	-	-0.317	0.001	-2.286
MMEB9_E3	chr2:125002020_A/T	chr2:125002020	T	ENSG00000155052	ENST00000431078	Transcript	intron_variant	-	-	-	-	-	-	MODIFIER	-	1	-	SNV	CNTNAP5	HGNC	18748	protein_coding	YES	-	-	-	-	CCDS46401.1	ENSP00000399013	CNTP5_HUMAN	-	UPI0000071988	-	-	-	-	-	-	2025-03-23	-	-	ENST00000431078.1:c.381+2050A>T	-	-	-	-	-	-	-	7.33	0.309239	-	-	-	-	-	-	-	-	-	-	-	0.975	0.001	-0.056
MMEB9_E3	chr2:125086728_A/C	chr2:125086728	C	ENSG00000155052	ENST00000431078	Transcript	intron_variant	-	-	-	-	-	-	MODIFIER	-	1	-	SNV	CNTNAP5	HGNC	18748	protein_coding	YES	-	-	-	-	CCDS46401.1	ENSP00000399013	CNTP5_HUMAN	-	UPI0000071988	-	-	-	-	-	-	2025-03-23	-	-	ENST00000431078.1:c.381+86758A>C	-	-	-	-	-	-	-	0.524	-0.24722	-	-	-	-	-	-	-	-	-	-	-	-0.817	0.01	0.349
MMEB9_E3	chr2:125607636_A/C	chr2:125607636	C	ENSG00000155052	ENST00000431078	Transcript	intron_variant	-	-	-	-	-	COSV70472311	MODIFIER	-	1	-	SNV	CNTNAP5	HGNC	18748	protein_coding	YES	-	-	-	-	CCDS46401.1	ENSP00000399013	CNTP5_HUMAN	-	UPI0000071988	-	-	-	-	-	-	19/23	-	-	ENST00000431078.1:c.3215-15247A>C	-	-	-	-	-	-	-	4.847	0.135732	-	-	-	-	-	-	-	-	-	-	-	1.87	0.029	1.3
MMEB9_E3	chr2:125810762_T/A	chr2:125810762	A	-	-	-	intergenic_variant	-	-	-	-	-	-	MODIFIER	-	-	-	SNV	-	-	-	-	-	-	-	-	-	-	-	-	-	-	-	-	-	-	-	-	-	-	-	-	-	-	-	-	-	-	-	0.45	-0.269766	-	-	-	-	-	-	-	-	-	-	-	-3.66	0	-1.849
MMEB9_E3	chr2:125857483_A/G	chr2:125857483	G	-	-	-	intergenic_variant	-	-	-	-	-	-	MODIFIER	-	-	-	SNV	-	-	-	-	-	-	-	-	-	-	-	-	-	-	-	-	-	-	-	-	-	-	-	-	-	-	-	-	-	-	-	6.447	0.242333	-	-	-	-	-	-	-	-	-	-	-	0.225	0.107	0.349
MMEB9_E3	chr2:126033274_C/T	chr2:126033274	T	-	-	-	intergenic_variant	-	-	-	-	-	rs984362848	MODIFIER	-	-	-	SNV	-	-	-	-	-	-	-	-	-	-	-	-	-	-	-	-	-	-	-	-	-	-	-	-	-	-	-	-	-	-	-	0.308	-0.325058	-	-	-	-	-	-	-	-	-	-	-	-0.721	0.001	0.48
MMEB9_E3	chr2:126106183_T/A	chr2:126106183	A	-	-	-	intergenic_variant	-	-	-	-	-	-	MODIFIER	-	-	-	SNV	-	-	-	-	-	-	-	-	-	-	-	-	-	-	-	-	-	-	-	-	-	-	-	-	-	-	-	-	-	-	-	0.668	-0.21091	-	-	-	-	-	-	-	-	-	-	-	-0.97	0.016	0.537
MMEB9_E3	chr2:126123800_G/A	chr2:126123800	A	-	-	-	intergenic_variant	-	-	-	-	-	-	MODIFIER	-	-	-	SNV	-	-	-	-	-	-	-	-	-	-	-	-	-	-	-	-	-	-	-	-	-	-	-	-	-	-	-	-	-	-	-	1.864	-0.056428	-	-	-	-	-	-	-	-	-	-	-	-1.06	0	-0.641
MMEB9_E3	chr2:126603185_T/A	chr2:126603185	A	-	-	-	intergenic_variant	-	-	-	-	-	-	MODIFIER	-	-	-	SNV	-	-	-	-	-	-	-	-	-	-	-	-	-	-	-	-	-	-	-	-	-	-	-	-	-	-	-	-	-	-	-	5.784	0.196237	-	-	-	-	-	-	-	-	-	-	-	1.09	0.001	0.36
MMEB9_E3	chr2:126929155_T/A	chr2:126929155	A	-	-	-	intergenic_variant	-	-	-	-	-	-	MODIFIER	-	-	-	SNV	-	-	-	-	-	-	-	-	-	-	-	-	-	-	-	-	-	-	-	-	-	-	-	-	-	-	-	-	-	-	-	5.276	0.162898	-	-	-	-	-	-	-	-	-	-	-	0.747	0.001	-0.422
MMEB9_E3	chr2:127135343_A/G	chr2:127135343	G	-	-	-	intergenic_variant	-	-	-	-	-	-	MODIFIER	-	-	-	SNV	-	-	-	-	-	-	-	-	-	-	-	-	-	-	-	-	-	-	-	-	-	-	-	-	-	-	-	-	-	-	-	2.646	0.001517	-	-	-	-	-	-	-	-	-	-	-	0.158	0.041	0.241
MMEB9_E3	chr2:127912710_T/A	chr2:127912710	A	-	ENSR00001190642	RegulatoryFeature	regulatory_region_variant	-	-	-	-	-	-	MODIFIER	-	-	-	SNV	-	-	-	promoter_flanking_region	-	-	-	-	-	-	-	-	-	-	-	-	-	-	-	-	-	-	-	-	-	-	-	-	-	-	-	3.736	0.068627	-	-	-	-	-	-	-	-	-	-	-	0.479	0.002	0.667
MMEB9_E3	chr2:128818865_T/C	chr2:128818865	C	-	-	-	intergenic_variant	-	-	-	-	-	-	MODIFIER	-	-	-	SNV	-	-	-	-	-	-	-	-	-	-	-	-	-	-	-	-	-	-	-	-	-	-	-	-	-	-	-	-	-	-	-	3.655	0.063826	-	-	-	-	-	-	-	-	-	-	-	0.146	0.003	1.501
MMEB9_E3	chr2:129655508_G/T	chr2:129655508	T	-	-	-	intergenic_variant	-	-	-	-	-	rs1327208365	MODIFIER	-	-	-	SNV	-	-	-	-	-	-	-	-	-	-	-	-	-	-	-	-	-	-	-	-	-	-	-	-	-	-	-	-	-	-	-	0.611	-0.224292	-	-	-	-	-	-	-	-	-	-	-	-0.373	0.002	0.232
MMEB9_E3	chr2:130000132_G/T	chr2:130000132	T	ENSG00000204460	ENST00000375987	Transcript	non_coding_transcript_exon_variant	1827	-	-	-	-	-	MODIFIER	-	-1	-	SNV	AC079586.1	Clone_based_vega_gene	-	lincRNA	YES	-	-	-	-	-	-	-	-	-	-	-	-	-	-	2025-05-05	-	-	-	ENST00000375987.3:n.1827C>A	-	-	-	-	-	-	-	6.27	0.229671	-	-	-	-	-	-	-	-	-	-	-	0.78	0.029	0.163
MMEB9_E3	chr2:130099934_G/T	chr2:130099934	T	-	-	-	intergenic_variant	-	-	-	-	-	rs942744590	MODIFIER	-	-	-	SNV	-	-	-	-	-	-	-	-	-	-	-	-	-	-	-	-	-	-	-	-	-	-	-	-	-	-	-	-	-	-	-	2.736	0.007378	-	-	-	-	-	-	-	-	-	-	-	-1.15	0.067	0.134
MMEB9_E3	chr2:130100666_A/T	chr2:130100666	T	-	-	-	intergenic_variant	-	-	-	-	-	-	MODIFIER	-	-	-	SNV	-	-	-	-	-	-	-	-	-	-	-	-	-	-	-	-	-	-	-	-	-	-	-	-	-	-	-	-	-	-	-	0.284	-0.336566	-	-	-	-	-	-	-	-	-	-	-	-1.22	0.027	0.588
MMEB9_E3	chr2:130236316_A/C	chr2:130236316	C	-	-	-	intergenic_variant	-	-	-	-	-	-	MODIFIER	-	-	-	SNV	-	-	-	-	-	-	-	-	-	-	-	-	-	-	-	-	-	-	-	-	-	-	-	-	-	-	-	-	-	-	-	7.122	0.293116	-	-	-	-	-	-	-	-	-	-	-	2.98	0.024	1.013
MMEB9_E3	chr2:130526332_A/G	chr2:130526332	G	-	-	-	intergenic_variant	-	-	-	-	-	rs994882772	MODIFIER	-	-	-	SNV	-	-	-	-	-	-	-	-	-	-	-	-	-	-	-	-	-	-	-	-	-	-	-	-	-	-	-	-	-	-	-	0.372	-0.297522	-	-	-	-	-	-	-	-	-	-	-	-2.79	0	-1.633
MMEB9_E3	chr2:132115913_T/A	chr2:132115913	A	ENSG00000115762	ENST00000303908	Transcript	downstream_gene_variant	-	-	-	-	-	-	MODIFIER	4814	1	-	SNV	PLEKHB2	HGNC	19236	protein_coding	-	-	-	-	-	-	ENSP00000306852	-	B7WPA5_HUMAN	UPI00001AED93	-	-	-	-	-	-	-	-	-	-	-	-	-	-	-	-	-	0.056	-0.561082	-	-	-	-	-	-	-	-	-	-	-	-0.226	0.022	0.178
MMEB9_E3	chr2:133098679_A/G	chr2:133098679	G	ENSG00000272769	ENST00000608279	Transcript	downstream_gene_variant	-	-	-	-	-	-	MODIFIER	4510	-1	-	SNV	RP11-725P16.2	Clone_based_vega_gene	-	lincRNA	YES	-	-	-	-	-	-	-	-	-	-	-	-	-	-	-	-	-	-	-	-	-	-	-	-	-	-	11.16	0.701116	-	-	-	-	-	-	-	-	-	-	-	0.383	0.538	0.587
MMEB9_E3	chr2:133516562_G/A	chr2:133516562	A	ENSG00000176771	ENST00000317721	Transcript	intron_variant	-	-	-	-	-	rs906991089	MODIFIER	-	-1	-	SNV	NCKAP5	HGNC	29847	protein_coding	-	-	-	-	-	CCDS46418.1	ENSP00000380603	NCKP5_HUMAN	C9JYL7_HUMAN	UPI0000E07A3F	-	-	-	-	-	-	14/17	-	-	ENST00000317721.6:c.5128+14827C>T	-	-	-	-	-	-	-	2.697	0.004863	-	-	-	-	-	-	-	-	-	-	-	0.172	0	-0.461
MMEB9_E3	chr2:133710090_A/T	chr2:133710090	T	ENSG00000176771	ENST00000317721	Transcript	intron_variant	-	-	-	-	-	-	MODIFIER	-	-1	-	SNV	NCKAP5	HGNC	29847	protein_coding	-	-	-	-	-	CCDS46418.1	ENSP00000380603	NCKP5_HUMAN	C9JYL7_HUMAN	UPI0000E07A3F	-	-	-	-	-	-	2025-06-17	-	-	ENST00000317721.6:c.579+11203T>A	-	-	-	-	-	-	-	20.4	2.06732	-	-	-	-	-	-	-	-	-	-	-	5.26	0.997	2.435
MMEB9_E3	chr2:133718079_C/T	chr2:133718079	T	ENSG00000176771	ENST00000317721	Transcript	intron_variant	-	-	-	-	-	rs1013331205	MODIFIER	-	-1	-	SNV	NCKAP5	HGNC	29847	protein_coding	-	-	-	-	-	CCDS46418.1	ENSP00000380603	NCKP5_HUMAN	C9JYL7_HUMAN	UPI0000E07A3F	-	-	-	-	-	-	2025-06-17	-	-	ENST00000317721.6:c.579+3214G>A	-	-	-	-	-	-	-	2.245	-0.026335	-	-	-	-	-	-	-	-	-	-	-	-1.1	0	-1.073
MMEB9_E3	chr2:134096150_G/T	chr2:134096150	T	ENSG00000176771	ENST00000317721	Transcript	intron_variant	-	-	-	-	-	-	MODIFIER	-	-1	-	SNV	NCKAP5	HGNC	29847	protein_coding	-	-	-	-	-	CCDS46418.1	ENSP00000380603	NCKP5_HUMAN	C9JYL7_HUMAN	UPI0000E07A3F	-	-	-	-	-	-	2025-01-17	-	-	ENST00000317721.6:c.70-35468C>A	-	-	-	-	-	-	-	6.684	0.259598	-	-	-	-	-	-	-	-	-	-	-	1.9	0.052	0.839
MMEB9_E3	chr2:134472248_T/A	chr2:134472248	A	-	-	-	intergenic_variant	-	-	-	-	-	-	MODIFIER	-	-	-	SNV	-	-	-	-	-	-	-	-	-	-	-	-	-	-	-	-	-	-	-	-	-	-	-	-	-	-	-	-	-	-	-	6.326	0.233661	-	-	-	-	-	-	-	-	-	-	-	1.54	0.005	1.517
MMEB9_E3	chr2:134503213_T/C	chr2:134503213	C	-	-	-	intergenic_variant	-	-	-	-	-	rs921087	MODIFIER	-	-	-	SNV	-	-	-	-	-	-	-	-	-	-	-	-	-	-	-	-	-	-	-	-	-	-	-	-	-	-	-	-	-	-	-	7.449	0.318509	-	-	-	-	-	-	-	-	-	-	-	4.15	0.001	0.458
MMEB9_E3	chr2:135522086_T/C	chr2:135522086	C	ENSG00000224043	ENST00000392929	Transcript	intron_variant,non_coding_transcript_variant	-	-	-	-	-	-	MODIFIER	-	-1	-	SNV	CCNT2-AS1	HGNC	40130	antisense	-	-	-	-	-	-	-	-	-	-	-	-	-	-	-	-	2025-03-03	-	-	ENST00000392929.2:n.427-28935A>G	-	-	-	-	-	-	-	2.811	0.012231	-	-	-	-	-	-	-	-	-	-	-	0.55	0.014	0.436
MMEB9_E3	chr2:135732722_T/G	chr2:135732722	G	ENSG00000176601	ENST00000358371	Transcript	intron_variant	-	-	-	-	-	-	MODIFIER	-	-1	-	SNV	MAP3K19	HGNC	26249	protein_coding	-	-	-	-	-	CCDS63020.1	ENSP00000351140	M3K19_HUMAN	H7C041_HUMAN,C9JGQ2_HUMAN	UPI00004F77F3	-	-	-	-	-	-	2025-07-07	-	-	ENST00000358371.4:c.3581+5669A>C	-	-	-	-	-	-	-	11.82	0.783317	-	-	-	-	-	-	-	-	-	-	-	0	0.097	-1.057
MMEB9_E3	chr2:136466303_G/A	chr2:136466303	A	ENSG00000048991	ENST00000264160	Transcript	intron_variant	-	-	-	-	-	-	MODIFIER	-	1	-	SNV	R3HDM1	HGNC	9757	protein_coding	YES	-	-	-	-	CCDS2177.1	ENSP00000264160	R3HD1_HUMAN	Q53SQ1_HUMAN,Q4ZG59_HUMAN	UPI000007456C	-	-	-	-	-	-	20/25	-	-	ENST00000264160.4:c.2355-700G>A	-	-	-	-	-	-	-	0.175	-0.405618	-	-	-	-	-	-	-	-	-	-	-	-0.256	0.003	-0.146
MMEB9_E3	chr2:137200798_G/A	chr2:137200798	A	-	-	-	intergenic_variant	-	-	-	-	-	-	MODIFIER	-	-	-	SNV	-	-	-	-	-	-	-	-	-	-	-	-	-	-	-	-	-	-	-	-	-	-	-	-	-	-	-	-	-	-	-	5.329	0.166321	-	-	-	-	-	-	-	-	-	-	-	2.88	0.003	0.076
MMEB9_E3	chr2:137284802_T/A	chr2:137284802	A	-	-	-	intergenic_variant	-	-	-	-	-	-	MODIFIER	-	-	-	SNV	-	-	-	-	-	-	-	-	-	-	-	-	-	-	-	-	-	-	-	-	-	-	-	-	-	-	-	-	-	-	-	11.35	0.724661	-	-	-	-	-	-	-	-	-	-	-	-1.02	0	0.029
MMEB9_E3	chr2:137318265_A/C	chr2:137318265	C	-	-	-	intergenic_variant	-	-	-	-	-	rs919336301	MODIFIER	-	-	-	SNV	-	-	-	-	-	-	-	-	-	-	-	-	-	-	-	-	-	-	-	-	-	-	-	-	-	-	-	-	-	-	-	1.162	-0.128571	-	-	-	-	-	-	-	-	-	-	-	0.728	0.511	0.928
MMEB9_E3	chr2:137757841_A/T	chr2:137757841	T	ENSG00000144229	ENST00000272643	Transcript	intron_variant	-	-	-	-	-	-	MODIFIER	-	1	-	SNV	THSD7B	HGNC	29348	protein_coding	YES	-	-	-	-	-	ENSP00000272643	THS7B_HUMAN	-	UPI00015E0A18	-	-	-	-	-	-	2025-01-27	-	-	ENST00000272643.3:c.140-56149A>T	-	-	-	-	-	-	-	6.421	0.240426	-	-	-	-	-	-	-	-	-	-	-	2.7	0.007	1.396
MMEB9_E3	chr2:137787745_A/C	chr2:137787745	C	ENSG00000144229	ENST00000272643	Transcript	intron_variant	-	-	-	-	-	-	MODIFIER	-	1	-	SNV	THSD7B	HGNC	29348	protein_coding	YES	-	-	-	-	-	ENSP00000272643	THS7B_HUMAN	-	UPI00015E0A18	-	-	-	-	-	-	2025-01-27	-	-	ENST00000272643.3:c.140-26245A>C	-	-	-	-	-	-	-	1.931	-0.05083	-	-	-	-	-	-	-	-	-	-	-	0.233	0.005	-0.062
MMEB9_E3	chr2:138003788_A/T	chr2:138003788	T	ENSG00000144229	ENST00000272643	Transcript	intron_variant	-	-	-	-	-	-	MODIFIER	-	1	-	SNV	THSD7B	HGNC	29348	protein_coding	YES	-	-	-	-	-	ENSP00000272643	THS7B_HUMAN	-	UPI00015E0A18	-	-	-	-	-	-	2025-09-27	-	-	ENST00000272643.3:c.2266+3646A>T	-	-	-	-	-	-	-	0.705	-0.202811	-	-	-	-	-	-	-	-	-	-	-	-5.3	0	-0.865
MMEB9_E3	chr2:138309318_A/G	chr2:138309318	G	ENSG00000144229	ENST00000272643	Transcript	intron_variant	-	-	-	-	-	-	MODIFIER	-	1	-	SNV	THSD7B	HGNC	29348	protein_coding	YES	-	-	-	-	-	ENSP00000272643	THS7B_HUMAN	-	UPI00015E0A18	-	-	-	-	-	-	15/27	-	-	ENST00000272643.3:c.3148-11473A>G	-	-	-	-	-	-	-	3.537	0.056761	-	-	-	-	-	-	-	-	-	-	-	1.2	0	0.281
MMEB9_E3	chr2:138741757_C/T	chr2:138741757	T	ENSG00000150540	ENST00000280097	Transcript	intron_variant	-	-	-	-	-	rs1309949326	MODIFIER	-	1	-	SNV	HNMT	HGNC	5028	protein_coding	YES	-	-	-	-	CCDS2181.1	ENSP00000280097	HNMT_HUMAN	-	UPI0000001BD1	-	-	1	-	-	-	2025-02-05	-	-	ENST00000280097.3:c.190+13970C>T	-	-	-	-	-	-	-	0.969	-0.155328	-	-	-	-	-	-	-	-	-	-	-	-0.98	0.012	-0.167
MMEB9_E3	chr2:139300188_C/T	chr2:139300188	T	ENSG00000144228	ENST00000280098	Transcript	intron_variant	-	-	-	-	-	-	MODIFIER	-	1	-	SNV	SPOPL	HGNC	27934	protein_coding	YES	-	-	-	-	CCDS33298.1	ENSP00000280098	SPOPL_HUMAN	B4DEY7_HUMAN	UPI0000208BED	-	-	-	-	-	-	2025-01-10	-	-	ENST00000280098.4:c.-60-7539C>T	-	-	-	-	-	-	-	3.211	0.037096	-	-	-	-	-	-	-	-	-	-	-	0	0.143	0.116
MMEB9_E3	chr2:139303803_A/G	chr2:139303803	G	ENSG00000144228	ENST00000280098	Transcript	intron_variant	-	-	-	-	-	-	MODIFIER	-	1	-	SNV	SPOPL	HGNC	27934	protein_coding	YES	-	-	-	-	CCDS33298.1	ENSP00000280098	SPOPL_HUMAN	B4DEY7_HUMAN	UPI0000208BED	-	-	-	-	-	-	2025-01-10	-	-	ENST00000280098.4:c.-60-3924A>G	-	-	-	-	-	-	-	6.2	0.224708	-	-	-	-	-	-	-	-	-	-	-	1.03	0.332	0.863
MMEB9_E3	chr2:139337561_T/G	chr2:139337561	G	-	-	-	intergenic_variant	-	-	-	-	-	-	MODIFIER	-	-	-	SNV	-	-	-	-	-	-	-	-	-	-	-	-	-	-	-	-	-	-	-	-	-	-	-	-	-	-	-	-	-	-	-	9.477	0.507886	-	-	-	-	-	-	-	-	-	-	-	0.0465	0.262	0.147
MMEB9_E3	chr2:140133415_A/C	chr2:140133415	C	ENSG00000226939	ENST00000429008	Transcript	intron_variant,non_coding_transcript_variant	-	-	-	-	-	-	MODIFIER	-	1	-	SNV	AC062021.1	Clone_based_vega_gene	-	lincRNA	YES	-	-	-	-	-	-	-	-	-	-	-	-	-	-	-	2025-03-03	-	-	ENST00000429008.1:n.320-3065A>C	-	-	-	-	-	-	-	3.232	0.038397	-	-	-	-	-	-	-	-	-	-	-	-1.75	0	-0.088
MMEB9_E3	chr2:140380797_A/C	chr2:140380797	C	-	-	-	intergenic_variant	-	-	-	-	-	-	MODIFIER	-	-	-	SNV	-	-	-	-	-	-	-	-	-	-	-	-	-	-	-	-	-	-	-	-	-	-	-	-	-	-	-	-	-	-	-	3.164	0.034249	-	-	-	-	-	-	-	-	-	-	-	0.527	0	-0.051
MMEB9_E3	chr2:140516470_A/T	chr2:140516470	T	-	-	-	intergenic_variant	-	-	-	-	-	-	MODIFIER	-	-	-	SNV	-	-	-	-	-	-	-	-	-	-	-	-	-	-	-	-	-	-	-	-	-	-	-	-	-	-	-	-	-	-	-	16.77	1.58589	-	-	-	-	-	-	-	-	-	-	-	0.235	0.148	0.349
MMEB9_E3	chr2:140620300_A/G	chr2:140620300	G	-	-	-	intergenic_variant	-	-	-	-	-	-	MODIFIER	-	-	-	SNV	-	-	-	-	-	-	-	-	-	-	-	-	-	-	-	-	-	-	-	-	-	-	-	-	-	-	-	-	-	-	-	2.593	-0.002032	-	-	-	-	-	-	-	-	-	-	-	-0.333	0	-0.122
MMEB9_E3	chr2:142149495_T/A	chr2:142149495	A	ENSG00000168702	ENST00000389484	Transcript	intron_variant	-	-	-	-	-	rs1266635369	MODIFIER	-	-1	-	SNV	LRP1B	HGNC	6693	protein_coding	YES	-	-	-	-	CCDS2182.1	ENSP00000374135	LRP1B_HUMAN	Q8WY27_HUMAN,Q8WY26_HUMAN,Q580W7_HUMAN,Q53TB8_HUMAN,Q53S76_HUMAN,Q53S73_HUMAN,Q53S26_HUMAN,Q53RL0_HUMAN,Q53RG4_HUMAN,Q53RA0_HUMAN,Q53QP5_HUMAN,Q53QM8_HUMAN,Q4ZG53_HUMAN,Q4ZFV5_HUMAN	UPI00001B045B	-	-	1	-	-	-	1990-03-01	-	-	ENST00000389484.3:c.343+88470A>T	-	-	-	-	-	-	-	4.653	0.123745	-	-	-	-	-	-	-	-	-	-	-	1.39	0	-0.222
MMEB9_E3	chr2:142817571_T/A	chr2:142817571	A	ENSG00000168702	ENST00000389484	Transcript	intron_variant	-	-	-	-	-	-	MODIFIER	-	-1	-	SNV	LRP1B	HGNC	6693	protein_coding	YES	-	-	-	-	CCDS2182.1	ENSP00000374135	LRP1B_HUMAN	Q8WY27_HUMAN,Q8WY26_HUMAN,Q580W7_HUMAN,Q53TB8_HUMAN,Q53S76_HUMAN,Q53S73_HUMAN,Q53S26_HUMAN,Q53RL0_HUMAN,Q53RG4_HUMAN,Q53RA0_HUMAN,Q53QP5_HUMAN,Q53QM8_HUMAN,Q4ZG53_HUMAN,Q4ZFV5_HUMAN	UPI00001B045B	-	-	1	-	-	-	1990-01-01	-	-	ENST00000389484.3:c.82+70646A>T	-	-	-	-	-	-	-	10.68	0.643634	-	-	-	-	-	-	-	-	-	-	-	3.2	0.014	0.963
MMEB9_E3	chr2:142819838_G/T	chr2:142819838	T	ENSG00000168702	ENST00000389484	Transcript	intron_variant	-	-	-	-	-	rs1559049730	MODIFIER	-	-1	-	SNV	LRP1B	HGNC	6693	protein_coding	YES	-	-	-	-	CCDS2182.1	ENSP00000374135	LRP1B_HUMAN	Q8WY27_HUMAN,Q8WY26_HUMAN,Q580W7_HUMAN,Q53TB8_HUMAN,Q53S76_HUMAN,Q53S73_HUMAN,Q53S26_HUMAN,Q53RL0_HUMAN,Q53RG4_HUMAN,Q53RA0_HUMAN,Q53QP5_HUMAN,Q53QM8_HUMAN,Q4ZG53_HUMAN,Q4ZFV5_HUMAN	UPI00001B045B	-	-	1	-	-	-	1990-01-01	-	-	ENST00000389484.3:c.82+68379C>A	-	-	-	-	-	-	-	0.027	-0.659328	-	-	-	-	-	-	-	-	-	-	-	-8.25	0	-2.815
MMEB9_E3	chr2:143913956_T/A	chr2:143913956	A	ENSG00000075884	ENST00000295095	Transcript	intron_variant	-	-	-	-	-	rs1286372453	MODIFIER	-	1	-	SNV	ARHGAP15	HGNC	21030	protein_coding	YES	-	-	-	-	CCDS2184.1	ENSP00000295095	RHG15_HUMAN	-	UPI0000035D98	-	-	-	-	-	-	2025-02-13	-	-	ENST00000295095.6:c.165+732T>A	-	-	-	-	-	-	-	20.1	2.03507	-	-	-	-	-	-	-	-	-	-	-	5.88	1	3.262
MMEB9_E3	chr2:144339956_A/T	chr2:144339956	T	ENSG00000075884	ENST00000295095	Transcript	intron_variant	-	-	-	-	-	rs1408646960	MODIFIER	-	1	-	SNV	ARHGAP15	HGNC	21030	protein_coding	YES	-	-	-	-	CCDS2184.1	ENSP00000295095	RHG15_HUMAN	-	UPI0000035D98	-	-	-	-	-	-	2025-11-13	-	-	ENST00000295095.6:c.1003+25902A>T	-	-	-	-	-	-	-	15.84	1.42296	-	-	-	-	-	-	-	-	-	-	-	0.426	1	1.108
MMEB9_E3	chr2:145749853_A/T	chr2:145749853	T	ENSG00000226674	ENST00000445791	Transcript	intron_variant,non_coding_transcript_variant	-	-	-	-	-	rs1415599387	MODIFIER	-	1	-	SNV	TEX41	HGNC	48667	lincRNA	YES	-	-	-	-	-	-	-	-	-	-	-	-	-	-	-	2025-02-03	-	-	ENST00000445791.1:n.308-78534A>T	-	-	-	-	-	-	-	7.064	0.288576	-	-	-	-	-	-	-	-	-	-	-	-0.0331	0.001	0.266
MMEB9_E3	chr2:147717664_A/G	chr2:147717664	G	-	-	-	intergenic_variant	-	-	-	-	-	-	MODIFIER	-	-	-	SNV	-	-	-	-	-	-	-	-	-	-	-	-	-	-	-	-	-	-	-	-	-	-	-	-	-	-	-	-	-	-	-	6.32	0.233251	-	-	-	-	-	-	-	-	-	-	-	0.149	0.049	0.241
MMEB9_E3	chr2:148245996_A/C	chr2:148245996	C	-	ENSR00001628386	RegulatoryFeature	regulatory_region_variant	-	-	-	-	-	rs1020679250	MODIFIER	-	-	-	SNV	-	-	-	enhancer	-	-	-	-	-	-	-	-	-	-	-	-	-	-	-	-	-	-	-	-	-	-	-	-	-	-	-	6.639	0.256329	-	-	-	-	-	-	-	-	-	-	-	3.05	0.898	1.791
MMEB9_E3	chr2:148282051_A/C	chr2:148282051	C	-	-	-	intergenic_variant	-	-	-	-	-	-	MODIFIER	-	-	-	SNV	-	-	-	-	-	-	-	-	-	-	-	-	-	-	-	-	-	-	-	-	-	-	-	-	-	-	-	-	-	-	-	2.828	0.01335	-	-	-	-	-	-	-	-	-	-	-	0.676	0	0.186
MMEB9_E3	chr2:148934938_G/A	chr2:148934938	A	ENSG00000204406	ENST00000407073	Transcript	intron_variant	-	-	-	-	-	-	MODIFIER	-	1	-	SNV	MBD5	HGNC	20444	protein_coding	YES	-	-	-	-	CCDS33302.1	ENSP00000386049	MBD5_HUMAN	-	UPI0000208C40	-	-	1	-	-	-	2025-02-14	-	-	ENST00000407073.1:c.-924-1331G>A	-	-	-	-	-	-	-	10.23	0.590914	-	-	-	-	-	-	-	-	-	-	-	0.0669	0	-0.132
MMEB9_E3	chr2:148945403_C/G	chr2:148945403	G	ENSG00000204406	ENST00000407073	Transcript	intron_variant	-	-	-	-	-	-	MODIFIER	-	1	-	SNV	MBD5	HGNC	20444	protein_coding	YES	-	-	-	-	CCDS33302.1	ENSP00000386049	MBD5_HUMAN	-	UPI0000208C40	-	-	1	-	-	-	2025-03-14	-	-	ENST00000407073.1:c.-831+9041C>G	-	-	-	-	-	-	-	1.049	-0.143602	-	-	-	-	-	-	-	-	-	-	-	0.772	0.001	0.007
MMEB9_E3	chr2:149127132_T/C	chr2:149127132	C	ENSG00000204406	ENST00000407073	Transcript	intron_variant	-	-	-	-	-	rs1036281645	MODIFIER	-	1	-	SNV	MBD5	HGNC	20444	protein_coding	YES	-	-	-	-	CCDS33302.1	ENSP00000386049	MBD5_HUMAN	-	UPI0000208C40	-	-	1	-	-	-	2025-05-14	-	-	ENST00000407073.1:c.-557+27227T>C	-	-	-	-	-	-	-	1.755	-0.065903	-	-	-	-	-	-	-	-	-	-	-	0.146	0	-0.586
MMEB9_E3	chr2:149259273_G/T	chr2:149259273	T	ENSG00000204406	ENST00000404807	Transcript	intron_variant	-	-	-	-	-	-	MODIFIER	-	1	-	SNV	MBD5	HGNC	20444	protein_coding	-	-	-	-	-	-	ENSP00000384672	-	E9PHH0_HUMAN	UPI0001611174	-	-	1	-	-	-	2025-07-09	-	-	ENST00000404807.1:c.4963-732G>T	-	-	-	-	-	-	-	0.358	-0.303294	-	-	-	-	-	-	-	-	-	-	-	-8	0	-0.915
MMEB9_E3	chr2:149384927_A/C	chr2:149384927	C	-	-	-	intergenic_variant	-	-	-	-	-	-	MODIFIER	-	-	-	SNV	-	-	-	-	-	-	-	-	-	-	-	-	-	-	-	-	-	-	-	-	-	-	-	-	-	-	-	-	-	-	-	5.744	0.193542	-	-	-	-	-	-	-	-	-	-	-	0.189	0.04	1.243
MMEB9_E3	chr2:149438863_G/A	chr2:149438863	A	ENSG00000135999	ENST00000258484	Transcript	intron_variant	-	-	-	-	-	rs945050446	MODIFIER	-	1	-	SNV	EPC2	HGNC	24543	protein_coding	YES	-	-	-	-	CCDS46422.1	ENSP00000258484	EPC2_HUMAN	Q53SN6_HUMAN,Q53SL1_HUMAN,E7ETK1_HUMAN,C9J1X4_HUMAN	UPI00005A7FE2	-	-	-	-	-	-	2025-01-13	-	-	ENST00000258484.6:c.154-8920G>A	-	-	-	-	-	-	-	6.834	0.270893	-	-	-	-	-	-	-	-	-	-	-	1.53	0.003	0.195
MMEB9_E3	chr2:149612136_G/T	chr2:149612136	T	-	-	-	intergenic_variant	-	-	-	-	-	-	MODIFIER	-	-	-	SNV	-	-	-	-	-	-	-	-	-	-	-	-	-	-	-	-	-	-	-	-	-	-	-	-	-	-	-	-	-	-	-	0.179	-0.402409	-	-	-	-	-	-	-	-	-	-	-	-4.09	0	-1.363
MMEB9_E3	chr2:149846668_C/A	chr2:149846668	A	ENSG00000168280	ENST00000397413	Transcript	intron_variant	-	-	-	-	-	rs1453533461	MODIFIER	-	1	-	SNV	KIF5C	HGNC	6325	protein_coding	-	-	-	-	-	-	ENSP00000380560	KIF5C_HUMAN	Q9UFW7_HUMAN,Q57Z91_HUMAN,C9JWB9_HUMAN	UPI000022BCD7	-	-	1	-	-	-	2025-08-18	-	-	ENST00000397413.1:c.1021-856C>A	-	-	-	-	-	-	-	2.581	-0.002811	-	-	-	-	-	-	-	-	-	-	-	1.11	0	-1.964
MMEB9_E3	chr2:149952947_A/C	chr2:149952947	C	ENSG00000150556	ENST00000409029	Transcript	intron_variant	-	-	-	-	-	-	MODIFIER	-	1	-	SNV	LYPD6B	HGNC	27018	protein_coding	-	-	-	-	-	-	ENSP00000386650	LPD6B_HUMAN	-	UPI000006D395	-	-	-	-	-	-	2025-01-06	-	-	ENST00000409029.1:c.-128+18837A>C	-	-	-	-	-	-	-	11.15	0.699844	-	-	-	-	-	-	-	-	-	-	-	0.117	0.676	0.993
MMEB9_E3	chr2:149954526_A/C	chr2:149954526	C	ENSG00000150556	ENST00000409029	Transcript	intron_variant	-	-	-	-	-	-	MODIFIER	-	1	-	SNV	LYPD6B	HGNC	27018	protein_coding	-	-	-	-	-	-	ENSP00000386650	LPD6B_HUMAN	-	UPI000006D395	-	-	-	-	-	-	2025-01-06	-	-	ENST00000409029.1:c.-128+20416A>C	-	-	-	-	-	-	-	7.364	0.31187	-	-	-	-	-	-	-	-	-	-	-	1.8	0.004	0.945
MMEB9_E3	chr2:150222409_C/A	chr2:150222409	A	ENSG00000187123	ENST00000334166	Transcript	intron_variant	-	-	-	-	-	-	MODIFIER	-	1	-	SNV	LYPD6	HGNC	28751	protein_coding	YES	-	-	-	-	CCDS2188.1	ENSP00000334463	LYPD6_HUMAN	C9IYE7_HUMAN	UPI000000DB99	-	-	-	-	-	-	2025-01-04	-	-	ENST00000334166.4:c.-72+35173C>A	-	-	-	-	-	-	-	3.605	0.060844	-	-	-	-	-	-	-	-	-	-	-	-1.75	0	-0.875
MMEB9_E3	chr2:150369246_A/G	chr2:150369246	G	-	-	-	intergenic_variant	-	-	-	-	-	rs867429429	MODIFIER	-	-	-	SNV	-	-	-	-	-	-	-	-	-	-	-	-	-	-	-	-	-	-	-	-	-	-	-	-	-	-	-	-	-	-	-	3.679	0.065257	-	-	-	-	-	-	-	-	-	-	-	0.549	0.028	0.967
MMEB9_E3	chr2:151268207_G/T	chr2:151268207	T	-	ENSR00001931184	RegulatoryFeature	regulatory_region_variant	-	-	-	-	-	-	MODIFIER	-	-	-	SNV	-	-	-	promoter_flanking_region	-	-	-	-	-	-	-	-	-	-	-	-	-	-	-	-	-	-	-	-	-	-	-	-	-	-	-	14.28	1.13443	-	-	-	-	-	-	-	-	-	-	-	3.36	1	2.078
MMEB9_E3	chr2:151313572_T/C	chr2:151313572	C	-	-	-	intergenic_variant	-	-	-	-	-	-	MODIFIER	-	-	-	SNV	-	-	-	-	-	-	-	-	-	-	-	-	-	-	-	-	-	-	-	-	-	-	-	-	-	-	-	-	-	-	-	5.998	0.210698	-	-	-	-	-	-	-	-	-	-	-	1.46	0.001	0.281
MMEB9_E3	chr2:151386806_A/T	chr2:151386806	T	ENSG00000115963	ENST00000439275	Transcript	intron_variant	-	-	-	-	-	rs1156288830	MODIFIER	-	-1	cds_end_NF	SNV	RND3	HGNC	671	protein_coding	-	-	-	-	-	-	ENSP00000395997	-	Q53RZ3_HUMAN	UPI000050A3CA	-	-	-	-	-	-	2025-01-04	-	-	ENST00000439275.1:c.-124+8686T>A	-	-	-	-	-	-	-	4.67	0.124767	-	-	-	-	-	-	-	-	-	-	-	1.84	0	-0.027
MMEB9_E3	chr2:151707622_A/T	chr2:151707622	T	-	ENSR00001931250	RegulatoryFeature	regulatory_region_variant	-	-	-	-	-	-	MODIFIER	-	-	-	SNV	-	-	-	enhancer	-	-	-	-	-	-	-	-	-	-	-	-	-	-	-	-	-	-	-	-	-	-	-	-	-	-	-	12.72	0.900012	-	-	-	-	-	-	-	-	-	-	-	0.654	0.001	0.45
MMEB9_E3	chr2:151707710_A/C	chr2:151707710	C	-	ENSR00001931250	RegulatoryFeature	regulatory_region_variant	-	-	-	-	-	-	MODIFIER	-	-	-	SNV	-	-	-	enhancer	-	-	-	-	-	-	-	-	-	-	-	-	-	-	-	-	-	-	-	-	-	-	-	-	-	-	-	3.886	0.077542	-	-	-	-	-	-	-	-	-	-	-	2.08	0	0.167
MMEB9_E3	chr2:153473990_C/T	chr2:153473990	T	ENSG00000157827	ENST00000288670	Transcript	intron_variant	-	-	-	-	-	-	MODIFIER	-	1	-	SNV	FMNL2	HGNC	18267	protein_coding	YES	-	-	-	-	CCDS46429.1	ENSP00000288670	FMNL2_HUMAN	B3KT32_HUMAN	UPI0000441EF9	-	-	-	-	-	-	13/25	-	-	ENST00000288670.9:c.1314+284C>T	-	-	-	-	-	-	-	13.91	1.07315	-	-	-	-	-	-	-	-	-	-	-	1.79	0	-0.187
MMEB9_E3	chr2:153988393_A/T	chr2:153988393	T	-	-	-	intergenic_variant	-	-	-	-	-	-	MODIFIER	-	-	-	SNV	-	-	-	-	-	-	-	-	-	-	-	-	-	-	-	-	-	-	-	-	-	-	-	-	-	-	-	-	-	-	-	6.395	0.238593	-	-	-	-	-	-	-	-	-	-	-	2.35	0.001	0.382
MMEB9_E3	chr2:154639283_A/T	chr2:154639283	T	-	-	-	intergenic_variant	-	-	-	-	-	rs566714788	MODIFIER	-	-	-	SNV	-	-	-	-	-	-	-	-	-	-	-	-	-	-	-	-	-	-	-	-	-	-	-	-	-	-	-	-	-	-	-	0.881	-0.169517	-	-	-	-	-	-	-	-	-	-	-	-1.49	0	-0.125
MMEB9_E3	chr2:154855635_A/T	chr2:154855635	T	ENSG00000144278	ENST00000392825	Transcript	intron_variant	-	-	-	-	-	-	MODIFIER	-	1	-	SNV	GALNT13	HGNC	23242	protein_coding	YES	-	-	-	-	CCDS2199.1	ENSP00000376570	GLT13_HUMAN	Q68VI8_HUMAN	UPI0000051E22	-	-	-	-	-	-	2025-03-12	-	-	ENST00000392825.3:c.142+54483A>T	-	-	-	-	-	-	-	1.955	-0.048837	-	-	-	-	-	-	-	-	-	-	-	0.131	0.003	0.21
MMEB9_E3	chr2:154856934_C/A	chr2:154856934	A	ENSG00000144278	ENST00000392825	Transcript	intron_variant	-	-	-	-	-	-	MODIFIER	-	1	-	SNV	GALNT13	HGNC	23242	protein_coding	YES	-	-	-	-	CCDS2199.1	ENSP00000376570	GLT13_HUMAN	Q68VI8_HUMAN	UPI0000051E22	-	-	-	-	-	-	2025-03-12	-	-	ENST00000392825.3:c.142+55782C>A	-	-	-	-	-	-	-	8.027	0.366564	-	-	-	-	-	-	-	-	-	-	-	0.131	0.285	0.184
MMEB9_E3	chr2:155219833_G/A	chr2:155219833	A	ENSG00000144278	ENST00000392825	Transcript	intron_variant	-	-	-	-	-	-	MODIFIER	-	1	-	SNV	GALNT13	HGNC	23242	protein_coding	YES	-	-	-	-	CCDS2199.1	ENSP00000376570	GLT13_HUMAN	Q68VI8_HUMAN	UPI0000051E22	-	-	-	-	-	-	2025-09-12	-	-	ENST00000392825.3:c.1157-32670G>A	-	-	-	-	-	-	-	3.157	0.033817	-	-	-	-	-	-	-	-	-	-	-	0.342	0	-0.074
MMEB9_E3	chr2:155323733_A/G	chr2:155323733	G	-	-	-	intergenic_variant	-	-	-	-	-	rs902040029	MODIFIER	-	-	-	SNV	-	-	-	-	-	-	-	-	-	-	-	-	-	-	-	-	-	-	-	-	-	-	-	-	-	-	-	-	-	-	-	4.421	0.109612	-	-	-	-	-	-	-	-	-	-	-	1.05	0	-0.696
MMEB9_E3	chr2:155444245_G/A	chr2:155444245	A	ENSG00000223290	ENST00000411358	Transcript	upstream_gene_variant	-	-	-	-	-	-	MODIFIER	2674	1	-	SNV	RNA5SP107	HGNC	42905	rRNA	YES	-	-	-	-	-	-	-	-	-	-	-	-	-	-	-	-	-	-	-	-	-	-	-	-	-	-	0.4	-0.28705	-	-	-	-	-	-	-	-	-	-	-	-2.14	0	-0.126
MMEB9_E3	chr2:155536581_T/A	chr2:155536581	A	-	-	-	intergenic_variant	-	-	-	-	-	-	MODIFIER	-	-	-	SNV	-	-	-	-	-	-	-	-	-	-	-	-	-	-	-	-	-	-	-	-	-	-	-	-	-	-	-	-	-	-	-	7.192	0.298486	-	-	-	-	-	-	-	-	-	-	-	0.678	0	-0.048
MMEB9_E3	chr2:155844389_C/T	chr2:155844389	T	-	-	-	intergenic_variant	-	-	-	-	-	-	MODIFIER	-	-	-	SNV	-	-	-	-	-	-	-	-	-	-	-	-	-	-	-	-	-	-	-	-	-	-	-	-	-	-	-	-	-	-	-	4.626	0.122081	-	-	-	-	-	-	-	-	-	-	-	0.207	0.164	0.291
MMEB9_E3	chr2:156432542_T/G	chr2:156432542	G	-	-	-	intergenic_variant	-	-	-	-	-	-	MODIFIER	-	-	-	SNV	-	-	-	-	-	-	-	-	-	-	-	-	-	-	-	-	-	-	-	-	-	-	-	-	-	-	-	-	-	-	-	1.807	-0.061329	-	-	-	-	-	-	-	-	-	-	-	0.528	0.004	-0.728
MMEB9_E3	chr2:156530517_G/A	chr2:156530517	A	-	-	-	intergenic_variant	-	-	-	-	-	-	MODIFIER	-	-	-	SNV	-	-	-	-	-	-	-	-	-	-	-	-	-	-	-	-	-	-	-	-	-	-	-	-	-	-	-	-	-	-	-	10.48	0.620064	-	-	-	-	-	-	-	-	-	-	-	0.131	0.696	0.218
MMEB9_E3	chr2:156550449_T/C	chr2:156550449	C	-	ENSR00001629089	RegulatoryFeature	regulatory_region_variant	-	-	-	-	-	-	MODIFIER	-	-	-	SNV	-	-	-	promoter_flanking_region	-	-	-	-	-	-	-	-	-	-	-	-	-	-	-	-	-	-	-	-	-	-	-	-	-	-	-	4.33	0.104107	-	-	-	-	-	-	-	-	-	-	-	-0.121	0.001	0.083
MMEB9_E3	chr2:156974978_A/G	chr2:156974978	G	-	-	-	intergenic_variant	-	-	-	-	-	-	MODIFIER	-	-	-	SNV	-	-	-	-	-	-	-	-	-	-	-	-	-	-	-	-	-	-	-	-	-	-	-	-	-	-	-	-	-	-	-	1.347	-0.106453	-	-	-	-	-	-	-	-	-	-	-	-3.46	0	-0.402
MMEB9_E3	chr2:158177341_A/C	chr2:158177341	C	ENSG00000136541	ENST00000397283	Transcript	3_prime_UTR_variant	1570	-	-	-	-	-	MODIFIER	-	-1	-	SNV	ERMN	HGNC	29208	protein_coding	YES	-	-	-	-	CCDS42764.1	ENSP00000380453	ERMIN_HUMAN	C9JN04_HUMAN,C9J6B4_HUMAN,B4DKB4_HUMAN	UPI0000208F55	-	-	-	-	-	2025-04-04	-	-	-	ENST00000397283.2:c.*442T>G	-	-	-	-	-	-	-	10.36	0.605486	-	-	-	-	-	-	-	-	-	-	-	3.28	0.401	1.77
MMEB9_E3	chr2:158803397_G/T	chr2:158803397	T	ENSG00000007001	ENST00000605860	Transcript	intron_variant	-	-	-	-	-	-	MODIFIER	-	1	-	SNV	UPP2	HGNC	23061	protein_coding	YES	-	-	-	-	CCDS46435.1	ENSP00000474090	UPP2_HUMAN	-	UPI0000EE2DE7	-	-	-	-	-	-	2025-01-09	-	-	ENST00000605860.1:c.-19-48295G>T	-	-	-	-	-	-	-	1.98	-0.046745	-	-	-	-	-	-	-	-	-	-	-	0.149	0.156	0.242
MMEB9_E3	chr2:159059059_A/T	chr2:159059059	T	ENSG00000153237	ENST00000283233	Transcript	intron_variant	-	-	-	-	-	-	MODIFIER	-	-1	-	SNV	CCDC148	HGNC	25191	protein_coding	YES	-	-	-	-	CCDS33304.1	ENSP00000283233	CC148_HUMAN	-	UPI0000208F63	-	-	-	-	-	-	2025-11-13	-	-	ENST00000283233.5:c.1370+18048T>A	-	-	-	-	-	-	-	0.129	-0.447833	-	-	-	-	-	-	-	-	-	-	-	-5.74	0	-1.176
MMEB9_E3	chr2:159597898_C/T	chr2:159597898	T	ENSG00000228586	ENST00000449526	Transcript	intron_variant,non_coding_transcript_variant	-	-	-	-	-	-	MODIFIER	-	1	-	SNV	AC005042.5	Clone_based_vega_gene	-	lincRNA	YES	-	-	-	-	-	-	-	-	-	-	-	-	-	-	-	2025-02-02	-	-	ENST00000449526.1:n.370-12249C>T	-	-	-	-	-	-	-	3.466	0.052499	-	-	-	-	-	-	-	-	-	-	-	0.39	0	-0.399
MMEB9_E3	chr2:159732664_T/C	chr2:159732664	C	ENSG00000188668	ENST00000454836	Transcript	downstream_gene_variant	-	-	-	-	-	-	MODIFIER	482	1	-	SNV	OR7E90P	HGNC	14733	unprocessed_pseudogene	YES	-	-	-	-	-	-	-	-	-	-	-	-	-	-	-	-	-	-	-	-	-	-	-	-	-	-	7.867	0.352704	-	-	-	-	-	-	-	-	-	-	-	0	0.061	1.101
MMEB9_E3	chr2:159874893_A/G	chr2:159874893	G	ENSG00000115183	ENST00000263635	Transcript	intron_variant	-	-	-	-	-	-	MODIFIER	-	1	-	SNV	TANC1	HGNC	29364	protein_coding	YES	-	-	-	-	CCDS42766.1	ENSP00000263635	TANC1_HUMAN	-	UPI0000421D80	-	-	-	-	-	-	2025-02-26	-	-	ENST00000263635.6:c.-16+17192A>G	-	-	-	-	-	-	-	4.166	0.094251	-	-	-	-	-	-	-	-	-	-	-	-0.234	0.003	0.145
MMEB9_E3	chr2:160160631_G/A	chr2:160160631	A	-	-	-	intergenic_variant	-	-	-	-	-	-	MODIFIER	-	-	-	SNV	-	-	-	-	-	-	-	-	-	-	-	-	-	-	-	-	-	-	-	-	-	-	-	-	-	-	-	-	-	-	-	1.824	-0.05988	-	-	-	-	-	-	-	-	-	-	-	-0.317	0.059	-0.815
MMEB9_E3	chr2:160320854_G/A	chr2:160320854	A	ENSG00000123636	ENST00000343439	Transcript	intron_variant	-	-	-	-	-	-	MODIFIER	-	-1	-	SNV	BAZ2B	HGNC	963	protein_coding	-	-	-	-	-	-	ENSP00000339670	BAZ2B_HUMAN	Q8NC87_HUMAN,Q53TG3_HUMAN	UPI00019B21DE	-	-	-	-	-	-	1935-03-01	-	-	ENST00000343439.5:c.146-10542C>T	-	-	-	-	-	-	-	11.62	0.757973	-	-	-	-	-	-	-	-	-	-	-	2.26	0.001	0.47
MMEB9_E3	chr2:160575174_T/C	chr2:160575174	C	ENSG00000136536	ENST00000259050	Transcript	intron_variant	-	-	-	-	-	-	MODIFIER	-	1	-	SNV	2025-03-07	HGNC	17393	protein_coding	YES	-	-	-	-	CCDS2210.1	ENSP00000259050	MARH7_HUMAN	C9J159_HUMAN	UPI00000733EE	-	-	-	-	-	-	2025-01-09	-	-	ENST00000259050.4:c.-15+6057T>C	-	-	-	-	-	-	-	10.04	0.569253	-	-	-	-	-	-	-	-	-	-	-	1.19	0.001	1.003
MMEB9_E3	chr2:160838243_A/T	chr2:160838243	T	ENSG00000153246	ENST00000283243	Transcript	intron_variant	-	-	-	-	-	-	MODIFIER	-	-1	-	SNV	PLA2R1	HGNC	9042	protein_coding	YES	-	-	-	-	CCDS33309.1	ENSP00000283243	PLA2R_HUMAN	-	UPI00001AEA9D	-	-	-	-	-	-	13/29	-	-	ENST00000283243.7:c.2184-1818T>A	-	-	-	-	-	-	-	2.513	-0.007398	-	-	-	-	-	-	-	-	-	-	-	0.235	0.006	0.349
MMEB9_E3	chr2:160891906_T/G	chr2:160891906	G	ENSG00000153246	ENST00000283243	Transcript	intron_variant	-	-	-	-	-	-	MODIFIER	-	-1	-	SNV	PLA2R1	HGNC	9042	protein_coding	YES	-	-	-	-	CCDS33309.1	ENSP00000283243	PLA2R_HUMAN	-	UPI00001AEA9D	-	-	-	-	-	-	2025-03-29	-	-	ENST00000283243.7:c.668-2263A>C	-	-	-	-	-	-	-	7.668	0.336017	-	-	-	-	-	-	-	-	-	-	-	2.24	0	-0.811
MMEB9_E3	chr2:160913226_C/A	chr2:160913226	A	ENSG00000153246	ENST00000283243	Transcript	intron_variant	-	-	-	-	-	-	MODIFIER	-	-1	-	SNV	PLA2R1	HGNC	9042	protein_coding	YES	-	-	-	-	CCDS33309.1	ENSP00000283243	PLA2R_HUMAN	-	UPI00001AEA9D	-	-	-	-	-	-	2025-01-29	-	-	ENST00000283243.7:c.109+5580G>T	-	-	-	-	-	-	-	9.464	0.506485	-	-	-	-	-	-	-	-	-	-	-	-0.217	0.005	-0.146
MMEB9_E3	chr2:161177585_G/A	chr2:161177585	A	ENSG00000153250	ENST00000348849	Transcript	intron_variant	-	-	-	-	-	-	MODIFIER	-	-1	-	SNV	RBMS1	HGNC	9907	protein_coding	YES	-	-	-	-	CCDS2213.1	ENSP00000294904	RBMS1_HUMAN	Q9UEK5_HUMAN,E7EPF2_HUMAN	UPI00000713D4	-	-	-	-	-	-	2025-02-13	-	-	ENST00000348849.3:c.252-2847C>T	-	-	-	-	-	-	-	3.287	0.041733	-	-	-	-	-	-	-	-	-	-	-	-0.384	0	-0.568
MMEB9_E3	chr2:161383376_C/T	chr2:161383376	T	-	-	-	intergenic_variant	-	-	-	-	-	rs1473383364	MODIFIER	-	-	-	SNV	-	-	-	-	-	-	-	-	-	-	-	-	-	-	-	-	-	-	-	-	-	-	-	-	-	-	-	-	-	-	-	3.544	0.057199	-	-	-	-	-	-	-	-	-	-	-	0.0465	0.374	0.145
MMEB9_E3	chr2:162469479_T/G	chr2:162469479	G	ENSG00000144290	ENST00000482861	Transcript	intron_variant,non_coding_transcript_variant	-	-	-	-	-	-	MODIFIER	-	1	-	SNV	SLC4A10	HGNC	13811	processed_transcript	-	-	-	-	-	-	-	-	-	-	-	-	-	-	-	-	2025-02-03	-	-	ENST00000482861.1:n.457-7946T>G	-	-	-	-	-	-	-	1.344	-0.106841	-	-	-	-	-	-	-	-	-	-	-	-0.9	0	-0.202
MMEB9_E3	chr2:162658230_A/T	chr2:162658230	T	ENSG00000144290	ENST00000272716	Transcript	intron_variant	-	-	-	-	-	rs1166654379	MODIFIER	-	1	-	SNV	SLC4A10	HGNC	13811	protein_coding	-	-	-	-	-	-	ENSP00000272716	-	C9J240_HUMAN	UPI000198C5EA	-	-	-	-	-	-	2025-02-24	-	-	ENST00000272716.5:c.131-2729A>T	-	-	-	-	-	-	-	0.765	-0.19058	-	-	-	-	-	-	-	-	-	-	-	-3.12	0.016	-0.151
MMEB9_E3	chr2:163030439_A/T	chr2:163030439	T	ENSG00000078098	ENST00000188790	Transcript	intron_variant	-	-	-	-	-	-	MODIFIER	-	-1	-	SNV	FAP	HGNC	3590	protein_coding	YES	-	-	-	-	CCDS33311.1	ENSP00000188790	SEPR_HUMAN	C9J131_HUMAN	UPI00000012A2	-	-	-	-	-	-	22/25	-	-	ENST00000188790.4:c.1970-142T>A	-	-	-	-	-	-	-	7.274	0.304892	-	-	-	-	-	-	-	-	-	-	-	3.81	0.023	2.174
MMEB9_E3	chr2:163037413_C/T	chr2:163037413	T	ENSG00000078098	ENST00000188790	Transcript	intron_variant	-	-	-	-	-	-	MODIFIER	-	-1	-	SNV	FAP	HGNC	3590	protein_coding	YES	-	-	-	-	CCDS33311.1	ENSP00000188790	SEPR_HUMAN	C9J131_HUMAN	UPI00000012A2	-	-	-	-	-	-	21/25	-	-	ENST00000188790.4:c.1869+2511G>A	-	-	-	-	-	-	-	2.611	-0.00083	-	-	-	-	-	-	-	-	-	-	-	-2.05	0	-0.327
MMEB9_E3	chr2:163449946_C/T	chr2:163449946	T	ENSG00000184611	ENST00000328032	Transcript	intron_variant	-	-	-	-	-	-	MODIFIER	-	-1	-	SNV	KCNH7	HGNC	18863	protein_coding	-	-	-	-	-	CCDS2220.1	ENSP00000333781	KCNH7_HUMAN	-	UPI00000746C0	-	-	-	-	-	-	2025-02-07	-	-	ENST00000328032.4:c.308-56356G>A	-	-	-	-	-	-	-	1.486	-0.091602	-	-	-	-	-	-	-	-	-	-	-	-1.21	0	-0.2
MMEB9_E3	chr2:163958765_G/A	chr2:163958765	A	-	-	-	intergenic_variant	-	-	-	-	-	-	MODIFIER	-	-	-	SNV	-	-	-	-	-	-	-	-	-	-	-	-	-	-	-	-	-	-	-	-	-	-	-	-	-	-	-	-	-	-	-	2.422	-0.01369	-	-	-	-	-	-	-	-	-	-	-	0.37	0.024	0.462
MMEB9_E3	chr2:164223388_G/A	chr2:164223388	A	-	-	-	intergenic_variant	-	-	-	-	-	rs1407637114	MODIFIER	-	-	-	SNV	-	-	-	-	-	-	-	-	-	-	-	-	-	-	-	-	-	-	-	-	-	-	-	-	-	-	-	-	-	-	-	0.056	-0.562453	-	-	-	-	-	-	-	-	-	-	-	-0.093	0.009	-1.346
MMEB9_E3	chr2:164366045_T/A	chr2:164366045	A	-	-	-	intergenic_variant	-	-	-	-	-	-	MODIFIER	-	-	-	SNV	-	-	-	-	-	-	-	-	-	-	-	-	-	-	-	-	-	-	-	-	-	-	-	-	-	-	-	-	-	-	-	0.442	-0.272211	-	-	-	-	-	-	-	-	-	-	-	-5.22	0.001	-0.549
MMEB9_E3	chr2:164476291_T/A	chr2:164476291	A	ENSG00000182263	ENST00000333129	Transcript	intron_variant	-	-	-	-	-	-	MODIFIER	-	-1	-	SNV	FIGN	HGNC	13285	protein_coding	YES	-	-	-	-	CCDS2221.2	ENSP00000333836	FIGN_HUMAN	-	UPI000022BD13	-	-	-	-	-	-	2025-02-02	-	-	ENST00000333129.3:c.26-7975A>T	-	-	-	-	-	-	-	1.184	-0.125739	-	-	-	-	-	-	-	-	-	-	-	-4.55	0	-0.147
MMEB9_E3	chr2:164602321_T/A	chr2:164602321	A	ENSG00000237844	ENST00000429636	Transcript	downstream_gene_variant	-	-	-	-	-	-	MODIFIER	3762	-1	-	SNV	AC092684.1	Clone_based_vega_gene	-	lincRNA	YES	-	-	-	-	-	-	-	-	-	-	-	-	-	-	-	-	-	-	-	-	-	-	-	-	-	-	5.297	0.164235	-	-	-	-	-	-	-	-	-	-	-	-1.39	0.186	0.02
MMEB9_E3	chr2:165307155_T/A	chr2:165307155	A	-	-	-	intergenic_variant	-	-	-	-	-	-	MODIFIER	-	-	-	SNV	-	-	-	-	-	-	-	-	-	-	-	-	-	-	-	-	-	-	-	-	-	-	-	-	-	-	-	-	-	-	-	20.7	2.10252	-	-	-	-	-	-	-	-	-	-	-	6.02	1	3.482
MMEB9_E3	chr2:166457799_T/C	chr2:166457799	C	ENSG00000178662	ENST00000314499	Transcript	intron_variant	-	-	-	-	-	-	MODIFIER	-	1	-	SNV	CSRNP3	HGNC	30729	protein_coding	YES	-	-	-	-	CCDS2225.1	ENSP00000318258	CSRN3_HUMAN	E7EN18_HUMAN,B8ZZD9_HUMAN	UPI0000136882	-	-	-	-	-	-	2025-04-06	-	-	ENST00000314499.7:c.148+6076T>C	-	-	-	-	-	-	-	8.925	0.450676	-	-	-	-	-	-	-	-	-	-	-	2.05	0.547	1.004
MMEB9_E3	chr2:166563491_A/G	chr2:166563491	G	-	ENSR00001198067	RegulatoryFeature	regulatory_region_variant	-	-	-	-	-	-	MODIFIER	-	-	-	SNV	-	-	-	promoter_flanking_region	-	-	-	-	-	-	-	-	-	-	-	-	-	-	-	-	-	-	-	-	-	-	-	-	-	-	-	12.21	0.833395	-	-	-	-	-	-	-	-	-	-	-	1.76	0.168	0.281
MMEB9_E3	chr2:167356427_G/T	chr2:167356427	T	-	-	-	intergenic_variant	-	-	-	-	-	-	MODIFIER	-	-	-	SNV	-	-	-	-	-	-	-	-	-	-	-	-	-	-	-	-	-	-	-	-	-	-	-	-	-	-	-	-	-	-	-	1.127	-0.132979	-	-	-	-	-	-	-	-	-	-	-	0.0332	0.006	0.263
MMEB9_E3	chr2:167532654_A/T	chr2:167532654	T	-	-	-	intergenic_variant	-	-	-	-	-	-	MODIFIER	-	-	-	SNV	-	-	-	-	-	-	-	-	-	-	-	-	-	-	-	-	-	-	-	-	-	-	-	-	-	-	-	-	-	-	-	2.486	-0.009267	-	-	-	-	-	-	-	-	-	-	-	0.225	0.005	0.332
MMEB9_E3	chr2:168261619_C/T	chr2:168261619	T	ENSG00000228222	ENST00000442316	Transcript	intron_variant,non_coding_transcript_variant	-	-	-	-	-	rs1159964152	MODIFIER	-	1	-	SNV	AC074363.1	Clone_based_vega_gene	-	lincRNA	YES	-	-	-	-	-	-	-	-	-	-	-	-	-	-	-	2025-01-02	-	-	ENST00000442316.1:n.165-85068C>T	-	-	-	-	-	-	-	4.11	0.090902	-	-	-	-	-	-	-	-	-	-	-	1.49	0.002	-0.231
MMEB9_E3	chr2:168264800_C/T	chr2:168264800	T	ENSG00000228222	ENST00000442316	Transcript	intron_variant,non_coding_transcript_variant	-	-	-	-	-	-	MODIFIER	-	1	-	SNV	AC074363.1	Clone_based_vega_gene	-	lincRNA	YES	-	-	-	-	-	-	-	-	-	-	-	-	-	-	-	2025-01-02	-	-	ENST00000442316.1:n.165-81887C>T	-	-	-	-	-	-	-	0.182	-0.399967	-	-	-	-	-	-	-	-	-	-	-	-0.218	0.169	0.186
MMEB9_E3	chr2:168919010_T/A	chr2:168919010	A	ENSG00000198648	ENST00000355999	Transcript	intron_variant	-	-	-	-	-	-	MODIFIER	-	-1	-	SNV	STK39	HGNC	17717	protein_coding	YES	-	-	-	-	CCDS42770.1	ENSP00000348278	STK39_HUMAN	-	UPI000013D46D	-	-	-	-	-	-	14/17	-	-	ENST00000355999.4:c.1376+1000A>T	-	-	-	-	-	-	-	2.673	0.003273	-	-	-	-	-	-	-	-	-	-	-	-1.45	0	-0.287
MMEB9_E3	chr2:169224625_A/G	chr2:169224625	G	-	-	-	intergenic_variant	-	-	-	-	-	rs1404654532	MODIFIER	-	-	-	SNV	-	-	-	-	-	-	-	-	-	-	-	-	-	-	-	-	-	-	-	-	-	-	-	-	-	-	-	-	-	-	-	0.51	-0.251083	-	-	-	-	-	-	-	-	-	-	-	-4.64	0	-0.007
MMEB9_E3	chr2:169346206_T/A	chr2:169346206	A	ENSG00000172292	ENST00000305747	Transcript	intron_variant	-	-	-	-	-	-	MODIFIER	-	1	-	SNV	CERS6	HGNC	23826	protein_coding	-	-	-	-	-	CCDS2228.1	ENSP00000306579	CERS6_HUMAN	-	UPI000020902D	-	-	-	-	-	-	2025-01-09	-	-	ENST00000305747.6:c.170+33078T>A	-	-	-	-	-	-	-	7.193	0.298579	-	-	-	-	-	-	-	-	-	-	-	2.33	0.027	1.961
MMEB9_E3	chr2:169575603_T/A	chr2:169575603	A	ENSG00000172292	ENST00000305747	Transcript	intron_variant	-	-	-	-	-	-	MODIFIER	-	1	-	SNV	CERS6	HGNC	23826	protein_coding	-	-	-	-	-	CCDS2228.1	ENSP00000306579	CERS6_HUMAN	-	UPI000020902D	-	-	-	-	-	-	2025-08-09	-	-	ENST00000305747.6:c.845+1115T>A	-	-	-	-	-	-	-	7.675	0.336583	-	-	-	-	-	-	-	-	-	-	-	0.345	0	0.051
MMEB9_E3	chr2:169638656_A/T	chr2:169638656	T	ENSG00000227617	ENST00000425636	Transcript	intron_variant,non_coding_transcript_variant	-	-	-	-	-	-	MODIFIER	-	-1	-	SNV	CERS6-AS1	HGNC	44485	antisense	YES	-	-	-	-	-	-	-	-	-	-	-	-	-	-	-	2025-01-02	-	-	ENST00000425636.2:n.73+4211T>A	-	-	-	-	-	-	-	3.974	0.082811	-	-	-	-	-	-	-	-	-	-	-	0.225	0.011	-0.597
MMEB9_E3	chr2:169987956_T/C	chr2:169987956	C	ENSG00000081479	ENST00000263816	Transcript	intron_variant	-	-	-	-	-	rs571991773	MODIFIER	-	-1	-	SNV	LRP2	HGNC	6694	protein_coding	YES	-	-	-	-	CCDS2232.1	ENSP00000263816	LRP2_HUMAN	Q9NP34_HUMAN,Q53TL0_HUMAN,Q4ZG84_HUMAN	UPI0000141BA5	-	-	1	-	-	-	77/78	-	-	ENST00000263816.3:c.13728+1128A>G	-	-	-	-	-	-	-	2.291	-0.023024	-	-	-	-	-	-	-	-	-	-	-	0.115	0.005	0.328
MMEB9_E3	chr2:170530740_G/C	chr2:170530740	C	ENSG00000154479	ENST00000419478	Transcript	downstream_gene_variant	-	-	-	-	-	-	MODIFIER	707	-1	cds_end_NF	SNV	CCDC173	HGNC	25064	protein_coding	-	-	-	-	-	-	ENSP00000408143	-	C9JQ25_HUMAN	UPI00018817B2	-	-	-	-	-	-	-	-	-	-	-	-	-	-	-	-	-	7.227	0.301232	-	-	-	-	-	-	-	-	-	-	-	2.41	0.011	0.349
MMEB9_E3	chr2:170771554_A/C	chr2:170771554	C	ENSG00000144357	ENST00000272793	Transcript	intron_variant	-	-	-	-	-	-	MODIFIER	-	1	-	SNV	UBR3	HGNC	30467	protein_coding	-	-	-	-	-	-	ENSP00000272793	UBR3_HUMAN	Q68DC1_HUMAN	UPI00015FA088	-	-	-	-	-	-	1938-11-01	-	-	ENST00000272793.5:c.1866+898A>C	-	-	-	-	-	-	-	2.841	0.014162	-	-	-	-	-	-	-	-	-	-	-	0.332	0.001	0.489
MMEB9_E3	chr2:170790064_A/G	chr2:170790064	G	ENSG00000144357	ENST00000272793	Transcript	intron_variant	-	-	-	-	-	-	MODIFIER	-	1	-	SNV	UBR3	HGNC	30467	protein_coding	-	-	-	-	-	-	ENSP00000272793	UBR3_HUMAN	Q68DC1_HUMAN	UPI00015FA088	-	-	-	-	-	-	19/38	-	-	ENST00000272793.5:c.2663+546A>G	-	-	-	-	-	-	-	6.711	0.261655	-	-	-	-	-	-	-	-	-	-	-	-1.65	0.002	1.165
MMEB9_E3	chr2:170877303_A/G	chr2:170877303	G	ENSG00000144357	ENST00000272793	Transcript	intron_variant	-	-	-	-	-	-	MODIFIER	-	1	-	SNV	UBR3	HGNC	30467	protein_coding	-	-	-	-	-	-	ENSP00000272793	UBR3_HUMAN	Q68DC1_HUMAN	UPI00015FA088	-	-	-	-	-	-	30/38	-	-	ENST00000272793.5:c.4453+5427A>G	-	-	-	-	-	-	-	12.76	0.905349	-	-	-	-	-	-	-	-	-	-	-	0.658	0.324	-0.118
MMEB9_E3	chr2:171150386_A/T	chr2:171150386	T	ENSG00000071909	ENST00000317935	Transcript	intron_variant,NMD_transcript_variant	-	-	-	-	-	rs780896627	MODIFIER	-	1	-	SNV	MYO3B	HGNC	15576	nonsense_mediated_decay	-	-	-	-	-	-	ENSP00000314650	MYO3B_HUMAN	-	UPI00015E0A4D	-	-	-	-	-	-	1934-07-01	-	-	ENST00000317935.6:c.750-41509A>T	-	-	-	-	-	-	-	12.56	0.878651	-	-	-	-	-	-	-	-	-	-	-	1.27	0.001	-0.087
MMEB9_E3	chr2:171214801_G/A	chr2:171214801	A	ENSG00000071909	ENST00000317935	Transcript	intron_variant,NMD_transcript_variant	-	-	-	-	-	rs1304697616	MODIFIER	-	1	-	SNV	MYO3B	HGNC	15576	nonsense_mediated_decay	-	-	-	-	-	-	ENSP00000314650	MYO3B_HUMAN	-	UPI00015E0A4D	-	-	-	-	-	-	1934-08-01	-	-	ENST00000317935.6:c.816-10931G>A	-	-	-	-	-	-	-	0.249	-0.355537	-	-	-	-	-	-	-	-	-	-	-	-3.7	0	-0.197
MMEB9_E3	chr2:171338066_A/G	chr2:171338066	G	ENSG00000071909	ENST00000317935	Transcript	intron_variant,NMD_transcript_variant	-	-	-	-	-	rs1271595043	MODIFIER	-	1	-	SNV	MYO3B	HGNC	15576	nonsense_mediated_decay	-	-	-	-	-	-	ENSP00000314650	MYO3B_HUMAN	-	UPI00015E0A4D	-	-	-	-	-	-	25/34	-	-	ENST00000317935.6:c.3014+14845A>G	-	-	-	-	-	-	-	11.24	0.71086	-	-	-	-	-	-	-	-	-	-	-	0.532	0.022	0.831
MMEB9_E3	chr2:172792332_G/T	chr2:172792332	T	ENSG00000128708	ENST00000264108	Transcript	intron_variant	-	-	-	-	-	-	MODIFIER	-	1	-	SNV	HAT1	HGNC	4821	protein_coding	YES	-	-	-	-	CCDS2245.1	ENSP00000264108	HAT1_HUMAN	-	UPI000012C0B2	-	-	-	-	-	-	2025-02-10	-	-	ENST00000264108.4:c.112+10181G>T	-	-	-	-	-	-	-	1.551	-0.085072	-	-	-	-	-	-	-	-	-	-	-	0	0.103	0.191
MMEB9_E3	chr2:173012357_A/G	chr2:173012357	G	-	-	-	intergenic_variant	-	-	-	-	-	-	MODIFIER	-	-	-	SNV	-	-	-	-	-	-	-	-	-	-	-	-	-	-	-	-	-	-	-	-	-	-	-	-	-	-	-	-	-	-	-	3.568	0.058624	-	-	-	-	-	-	-	-	-	-	-	0.235	0.021	0.349
MMEB9_E3	chr2:173065671_T/A	chr2:173065671	A	-	ENSR00000294715	RegulatoryFeature	regulatory_region_variant	-	-	-	-	-	-	MODIFIER	-	-	-	SNV	-	-	-	CTCF_binding_site	-	-	-	-	-	-	-	-	-	-	-	-	-	-	-	-	-	-	-	-	-	-	-	-	-	-	-	11.5	0.742549	-	-	-	-	-	-	-	-	-	-	-	3.29	0.666	2.104
MMEB9_E3	chr2:173640121_C/T	chr2:173640121	T	ENSG00000091428	ENST00000264111	Transcript	intron_variant	-	-	-	-	-	-	MODIFIER	-	1	-	SNV	RAPGEF4	HGNC	16626	protein_coding	-	-	-	-	-	-	ENSP00000264111	-	Q53QY2_HUMAN,E7EVE5_HUMAN,B7Z278_HUMAN	UPI00015E0A69	-	-	-	-	-	-	2025-01-30	-	-	ENST00000264111.6:c.66-19632C>T	-	-	-	-	-	-	-	13.46	1.00438	-	-	-	-	-	-	-	-	-	-	-	2.43	0.016	0.898
MMEB9_E3	chr2:173667245_C/T	chr2:173667245	T	ENSG00000091428	ENST00000264111	Transcript	intron_variant	-	-	-	-	-	rs1256078500	MODIFIER	-	1	-	SNV	RAPGEF4	HGNC	16626	protein_coding	-	-	-	-	-	-	ENSP00000264111	-	Q53QY2_HUMAN,E7EVE5_HUMAN,B7Z278_HUMAN	UPI00015E0A69	-	-	-	-	-	-	2025-03-30	-	-	ENST00000264111.6:c.297+4904C>T	-	-	-	-	-	-	-	0.199	-0.387163	-	-	-	-	-	-	-	-	-	-	-	-0.451	0.001	-1.8
MMEB9_E3	chr2:173748835_T/C	chr2:173748835	C	ENSG00000091428	ENST00000264111	Transcript	intron_variant	-	-	-	-	-	-	MODIFIER	-	1	-	SNV	RAPGEF4	HGNC	16626	protein_coding	-	-	-	-	-	-	ENSP00000264111	-	Q53QY2_HUMAN,E7EVE5_HUMAN,B7Z278_HUMAN	UPI00015E0A69	-	-	-	-	-	-	2025-04-30	-	-	ENST00000264111.6:c.445-33695T>C	-	-	-	-	-	-	-	21.1	2.15413	-	-	-	-	-	-	-	-	-	-	-	5.55	1	3.432
MMEB9_E3	chr2:173892789_T/A	chr2:173892789	A	ENSG00000091428	ENST00000264111	Transcript	intron_variant	-	-	-	-	-	rs906975422	MODIFIER	-	1	-	SNV	RAPGEF4	HGNC	16626	protein_coding	-	-	-	-	-	-	ENSP00000264111	-	Q53QY2_HUMAN,E7EVE5_HUMAN,B7Z278_HUMAN	UPI00015E0A69	-	-	-	-	-	-	25/30	-	-	ENST00000264111.6:c.2555+802T>A	-	-	-	-	-	-	-	4.013	0.085127	-	-	-	-	-	-	-	-	-	-	-	1.37	0	-0.032
MMEB9_E3	chr2:174184789_G/A	chr2:174184789	A	-	-	-	intergenic_variant	-	-	-	-	-	-	MODIFIER	-	-	-	SNV	-	-	-	-	-	-	-	-	-	-	-	-	-	-	-	-	-	-	-	-	-	-	-	-	-	-	-	-	-	-	-	2.931	0.019865	-	-	-	-	-	-	-	-	-	-	-	-1.6	0	-0.457
MMEB9_E3	chr2:174431188_G/A	chr2:174431188	A	-	-	-	intergenic_variant	-	-	-	-	-	-	MODIFIER	-	-	-	SNV	-	-	-	-	-	-	-	-	-	-	-	-	-	-	-	-	-	-	-	-	-	-	-	-	-	-	-	-	-	-	-	0.755	-0.1925	-	-	-	-	-	-	-	-	-	-	-	1.01	0.003	0.707
MMEB9_E3	chr2:174652541_G/T	chr2:174652541	T	-	-	-	intergenic_variant	-	-	-	-	-	rs1352199010	MODIFIER	-	-	-	SNV	-	-	-	-	-	-	-	-	-	-	-	-	-	-	-	-	-	-	-	-	-	-	-	-	-	-	-	-	-	-	-	0.179	-0.402196	-	-	-	-	-	-	-	-	-	-	-	-1.91	0	-0.176
MMEB9_E3	chr2:174791924_T/C	chr2:174791924	C	ENSG00000172845	ENST00000310015	Transcript	intron_variant	-	-	-	-	-	-	MODIFIER	-	-1	-	SNV	SP3	HGNC	11208	protein_coding	YES	-	-	-	-	CCDS2254.1	ENSP00000310301	SP3_HUMAN	Q68DP2_HUMAN,H0Y6K5_HUMAN	UPI000019B3E0	-	-	-	-	-	-	2025-04-06	-	-	ENST00000310015.6:c.1640-8411A>G	-	-	-	-	-	-	-	0.491	-0.256803	-	-	-	-	-	-	-	-	-	-	-	-0.451	0.004	-0.739
MMEB9_E3	chr2:175170377_T/A	chr2:175170377	A	ENSG00000227180	ENST00000430717	Transcript	upstream_gene_variant	-	-	-	-	-	-	MODIFIER	4693	-1	-	SNV	AC013467.1	Clone_based_vega_gene	-	processed_pseudogene	YES	-	-	-	-	-	-	-	-	-	-	-	-	-	-	-	-	-	-	-	-	-	-	-	-	-	-	2.998	0.02404	-	-	-	-	-	-	-	-	-	-	-	0	0.096	0.106
MMEB9_E3	chr2:175397362_G/A	chr2:175397362	A	-	-	-	intergenic_variant	-	-	-	-	-	rs1356035469	MODIFIER	-	-	-	SNV	-	-	-	-	-	-	-	-	-	-	-	-	-	-	-	-	-	-	-	-	-	-	-	-	-	-	-	-	-	-	-	1.87	-0.055884	-	-	-	-	-	-	-	-	-	-	-	0.128	0.001	-0.249
MMEB9_E3	chr2:176054644_C/T	chr2:176054644	T	-	-	-	intergenic_variant	-	-	-	-	-	-	MODIFIER	-	-	-	SNV	-	-	-	-	-	-	-	-	-	-	-	-	-	-	-	-	-	-	-	-	-	-	-	-	-	-	-	-	-	-	-	5.35	0.167633	-	-	-	-	-	-	-	-	-	-	-	0.0465	0.146	0.145
MMEB9_E3	chr2:176418300_T/A	chr2:176418300	A	-	ENSR00001631222	RegulatoryFeature	regulatory_region_variant	-	-	-	-	-	-	MODIFIER	-	-	-	SNV	-	-	-	promoter_flanking_region	-	-	-	-	-	-	-	-	-	-	-	-	-	-	-	-	-	-	-	-	-	-	-	-	-	-	-	3.798	0.072308	-	-	-	-	-	-	-	-	-	-	-	-0.114	0	-3.362
MMEB9_E3	chr2:176510197_T/C	chr2:176510197	C	-	-	-	intergenic_variant	-	-	-	-	-	-	MODIFIER	-	-	-	SNV	-	-	-	-	-	-	-	-	-	-	-	-	-	-	-	-	-	-	-	-	-	-	-	-	-	-	-	-	-	-	-	1.697	-0.071136	-	-	-	-	-	-	-	-	-	-	-	0.0465	0.015	0.147
MMEB9_E3	chr2:176919839_T/G	chr2:176919839	G	-	-	-	intergenic_variant	-	-	-	-	-	-	MODIFIER	-	-	-	SNV	-	-	-	-	-	-	-	-	-	-	-	-	-	-	-	-	-	-	-	-	-	-	-	-	-	-	-	-	-	-	-	7.374	0.312595	-	-	-	-	-	-	-	-	-	-	-	0.865	0.005	0.728
MMEB9_E3	chr2:177708649_T/A	chr2:177708649	A	ENSG00000227098	ENST00000432925	Transcript	downstream_gene_variant	-	-	-	-	-	-	MODIFIER	2072	-1	-	SNV	AC073636.1	Clone_based_vega_gene	-	lincRNA	YES	-	-	-	-	-	-	-	-	-	-	-	-	-	-	-	-	-	-	-	-	-	-	-	-	-	-	3.852	0.075524	-	-	-	-	-	-	-	-	-	-	-	1.58	0	-0.361
MMEB9_E3	chr2:177859614_A/C	chr2:177859614	C	ENSG00000236501	ENST00000441205	Transcript	intron_variant,non_coding_transcript_variant	-	-	-	-	-	-	MODIFIER	-	-1	-	SNV	AC079305.11	Clone_based_vega_gene	-	lincRNA	YES	-	-	-	-	-	-	-	-	-	-	-	-	-	-	-	2025-03-05	-	-	ENST00000441205.1:n.371-942T>G	-	-	-	-	-	-	-	5.058	0.148972	-	-	-	-	-	-	-	-	-	-	-	2	0.004	0.005
MMEB9_E3	chr2:179826849_G/C	chr2:179826849	C	ENSG00000163492	ENST00000409284	Transcript	intron_variant	-	-	-	-	-	-	MODIFIER	-	-1	-	SNV	CCDC141	HGNC	26821	protein_coding	-	-	-	-	-	-	ENSP00000386503	-	B8ZZB3_HUMAN	UPI0000160B54	-	-	1	-	-	-	2025-04-11	-	-	ENST00000409284.1:c.527-639C>G	-	-	-	-	-	-	-	0.458	-0.267129	-	-	-	-	-	-	-	-	-	-	-	-1.01	0.057	-0.136
MMEB9_E3	chr2:181599984_A/T	chr2:181599984	T	-	-	-	intergenic_variant	-	-	-	-	-	-	MODIFIER	-	-	-	SNV	-	-	-	-	-	-	-	-	-	-	-	-	-	-	-	-	-	-	-	-	-	-	-	-	-	-	-	-	-	-	-	12.22	0.83428	-	-	-	-	-	-	-	-	-	-	-	2.37	0.902	1.417
MMEB9_E3	chr2:182096929_G/T	chr2:182096929	T	ENSG00000234663	ENST00000424170	Transcript	intron_variant,non_coding_transcript_variant	-	-	-	-	-	-	MODIFIER	-	1	-	SNV	AC104820.2	Clone_based_vega_gene	-	lincRNA	-	-	-	-	-	-	-	-	-	-	-	-	-	-	-	-	2025-02-05	-	-	ENST00000424170.1:n.211+5667G>T	-	-	-	-	-	-	-	14.79	1.22511	-	-	-	-	-	-	-	-	-	-	-	3.23	0.973	1.794
MMEB9_E3	chr2:182282265_G/A	chr2:182282265	A	ENSG00000226681	ENST00000456446	Transcript	downstream_gene_variant	-	-	-	-	-	-	MODIFIER	4616	-1	-	SNV	AC020595.1	Clone_based_vega_gene	-	lincRNA	YES	-	-	-	-	-	-	-	-	-	-	-	-	-	-	-	-	-	-	-	-	-	-	-	-	-	-	8.652	0.424004	-	-	-	-	-	-	-	-	-	-	-	-0.47	0.447	-1.116
MMEB9_E3	chr2:182600611_T/G	chr2:182600611	G	ENSG00000221023	ENST00000408096	Transcript	upstream_gene_variant	-	-	-	-	-	-	MODIFIER	2722	1	-	SNV	RNU6ATAC19P	HGNC	46918	snRNA	YES	-	-	-	-	-	-	-	-	-	-	-	-	-	-	-	-	-	-	-	-	-	-	-	-	-	-	1.967	-0.047843	-	-	-	-	-	-	-	-	-	-	-	0	0.085	0.187
MMEB9_E3	chr2:183093406_A/T	chr2:183093406	T	ENSG00000115252	ENST00000331935	Transcript	intron_variant	-	-	-	-	-	-	MODIFIER	-	-1	-	SNV	PDE1A	HGNC	8774	protein_coding	-	-	-	-	-	CCDS2285.1	ENSP00000331574	PDE1A_HUMAN	Q9Y633_HUMAN,Q9Y246_HUMAN,Q9UNL9_HUMAN,Q53TB0_HUMAN,Q53T15_HUMAN,B7Z3A7_HUMAN	UPI0000001072	-	-	-	-	-	-	2025-06-13	-	-	ENST00000331935.6:c.723+1327T>A	-	-	-	-	-	-	-	5.681	0.189374	-	-	-	-	-	-	-	-	-	-	-	3.45	0.001	0.813
MMEB9_E3	chr2:183325438_T/C	chr2:183325438	C	ENSG00000115252	ENST00000331935	Transcript	intron_variant	-	-	-	-	-	-	MODIFIER	-	-1	-	SNV	PDE1A	HGNC	8774	protein_coding	-	-	-	-	-	CCDS2285.1	ENSP00000331574	PDE1A_HUMAN	Q9Y633_HUMAN,Q9Y246_HUMAN,Q9UNL9_HUMAN,Q53TB0_HUMAN,Q53T15_HUMAN,B7Z3A7_HUMAN	UPI0000001072	-	-	-	-	-	-	2025-01-13	-	-	ENST00000331935.6:c.101+61565A>G	-	-	-	-	-	-	-	1.176	-0.126706	-	-	-	-	-	-	-	-	-	-	-	-0.666	0.007	0.428
MMEB9_E3	chr2:183549689_A/G	chr2:183549689	G	-	-	-	intergenic_variant	-	-	-	-	-	-	MODIFIER	-	-	-	SNV	-	-	-	-	-	-	-	-	-	-	-	-	-	-	-	-	-	-	-	-	-	-	-	-	-	-	-	-	-	-	-	2.57	-0.00358	-	-	-	-	-	-	-	-	-	-	-	0.632	0	-0.386
MMEB9_E3	chr2:184261307_T/A	chr2:184261307	A	-	-	-	intergenic_variant	-	-	-	-	-	-	MODIFIER	-	-	-	SNV	-	-	-	-	-	-	-	-	-	-	-	-	-	-	-	-	-	-	-	-	-	-	-	-	-	-	-	-	-	-	-	1.675	-0.073158	-	-	-	-	-	-	-	-	-	-	-	0.235	0.045	0.31
MMEB9_E3	chr2:184593517_A/T	chr2:184593517	T	-	-	-	intergenic_variant	-	-	-	-	-	-	MODIFIER	-	-	-	SNV	-	-	-	-	-	-	-	-	-	-	-	-	-	-	-	-	-	-	-	-	-	-	-	-	-	-	-	-	-	-	-	2.33	-0.020194	-	-	-	-	-	-	-	-	-	-	-	-4.52	0.031	-1.047
MMEB9_E3	chr2:184593618_A/T	chr2:184593618	T	-	-	-	intergenic_variant	-	-	-	-	-	-	MODIFIER	-	-	-	SNV	-	-	-	-	-	-	-	-	-	-	-	-	-	-	-	-	-	-	-	-	-	-	-	-	-	-	-	-	-	-	-	6.434	0.241389	-	-	-	-	-	-	-	-	-	-	-	2.77	0.007	1.73
MMEB9_E3	chr2:184681627_A/T	chr2:184681627	T	-	-	-	intergenic_variant	-	-	-	-	-	-	MODIFIER	-	-	-	SNV	-	-	-	-	-	-	-	-	-	-	-	-	-	-	-	-	-	-	-	-	-	-	-	-	-	-	-	-	-	-	-	1.946	-0.049568	-	-	-	-	-	-	-	-	-	-	-	0.149	0.039	0.241
MMEB9_E3	chr2:184783450_T/A	chr2:184783450	A	ENSG00000234172	ENST00000441026	Transcript	intron_variant,non_coding_transcript_variant	-	-	-	-	-	-	MODIFIER	-	1	-	SNV	AC093639.1	Clone_based_vega_gene	-	lincRNA	YES	-	-	-	-	-	-	-	-	-	-	-	-	-	-	-	2025-01-02	-	-	ENST00000441026.1:n.103+14092T>A	-	-	-	-	-	-	-	1.093	-0.137551	-	-	-	-	-	-	-	-	-	-	-	0	0.246	0.077
MMEB9_E3	chr2:184888269_A/G	chr2:184888269	G	-	-	-	intergenic_variant	-	-	-	-	-	rs1267728519	MODIFIER	-	-	-	SNV	-	-	-	-	-	-	-	-	-	-	-	-	-	-	-	-	-	-	-	-	-	-	-	-	-	-	-	-	-	-	-	7.728	0.340934	-	-	-	-	-	-	-	-	-	-	-	2.25	0.832	0.47
MMEB9_E3	chr2:186349458_A/C	chr2:186349458	C	-	ENSR00001632096	RegulatoryFeature	regulatory_region_variant	-	-	-	-	-	-	MODIFIER	-	-	-	SNV	-	-	-	enhancer	-	-	-	-	-	-	-	-	-	-	-	-	-	-	-	-	-	-	-	-	-	-	-	-	-	-	-	8.59	0.418025	-	-	-	-	-	-	-	-	-	-	-	0.131	0.511	0.223
MMEB9_E3	chr2:187062724_A/T	chr2:187062724	T	-	-	-	intergenic_variant	-	-	-	-	-	-	MODIFIER	-	-	-	SNV	-	-	-	-	-	-	-	-	-	-	-	-	-	-	-	-	-	-	-	-	-	-	-	-	-	-	-	-	-	-	-	5.847	0.200411	-	-	-	-	-	-	-	-	-	-	-	2.29	0.002	0.522
MMEB9_E3	chr2:187454624_A/C	chr2:187454624	C	ENSG00000138448	ENST00000261023	Transcript	upstream_gene_variant	-	-	-	-	-	rs1020609226	MODIFIER	168	1	-	SNV	ITGAV	HGNC	6150	protein_coding	YES	-	-	-	-	CCDS2292.1	ENSP00000261023	ITAV_HUMAN	L7RXH0_HUMAN	UPI000013D12E	-	-	1	-	-	-	-	-	-	-	-	-	-	-	-	-	-	14.45	1.16455	-	-	-	-	-	-	-	-	-	-	-	2.53	0.965	0.602
MMEB9_E3	chr2:187726760_G/A	chr2:187726760	A	-	-	-	intergenic_variant	-	-	-	-	-	-	MODIFIER	-	-	-	SNV	-	-	-	-	-	-	-	-	-	-	-	-	-	-	-	-	-	-	-	-	-	-	-	-	-	-	-	-	-	-	-	1.424	-0.098108	-	-	-	-	-	-	-	-	-	-	-	0.242	0.088	0.649
MMEB9_E3	chr2:187938805_T/A	chr2:187938805	A	ENSG00000224063	ENST00000412276	Transcript	intron_variant,non_coding_transcript_variant	-	-	-	-	-	-	MODIFIER	-	1	-	SNV	AC007319.1	Clone_based_vega_gene	-	antisense	YES	-	-	-	-	-	-	-	-	-	-	-	-	-	-	-	2025-01-06	-	-	ENST00000412276.1:n.92+70713T>A	-	-	-	-	-	-	-	1.353	-0.105806	-	-	-	-	-	-	-	-	-	-	-	-2.95	0	-1.636
MMEB9_E3	chr2:188063665_T/G	chr2:188063665	G	ENSG00000224063	ENST00000412276	Transcript	intron_variant,non_coding_transcript_variant	-	-	-	-	-	rs934799024	MODIFIER	-	1	-	SNV	AC007319.1	Clone_based_vega_gene	-	antisense	YES	-	-	-	-	-	-	-	-	-	-	-	-	-	-	-	2025-02-06	-	-	ENST00000412276.1:n.189+7007T>G	-	-	-	-	-	-	-	15.95	1.44241	-	-	-	-	-	-	-	-	-	-	-	3.57	0.893	1.471
MMEB9_E3	chr2:188457158_T/A	chr2:188457158	A	-	-	-	intergenic_variant	-	-	-	-	-	rs889319014	MODIFIER	-	-	-	SNV	-	-	-	-	-	-	-	-	-	-	-	-	-	-	-	-	-	-	-	-	-	-	-	-	-	-	-	-	-	-	-	7.707	0.33921	-	-	-	-	-	-	-	-	-	-	-	2.48	0.193	0.097
MMEB9_E3	chr2:188616568_C/T	chr2:188616568	T	ENSG00000231689	ENST00000434418	Transcript	intron_variant,non_coding_transcript_variant	-	-	-	-	-	-	MODIFIER	-	-1	-	SNV	LINC01090	HGNC	49201	lincRNA	-	-	-	-	-	-	-	-	-	-	-	-	-	-	-	-	2025-03-03	-	-	ENST00000434418.1:n.497-38962G>A	-	-	-	-	-	-	-	2.633	0.000614	-	-	-	-	-	-	-	-	-	-	-	0.435	0.735	0.546
MMEB9_E3	chr2:189322679_T/C	chr2:189322679	C	ENSG00000144366	ENST00000359135	Transcript	intron_variant	-	-	-	-	-	-	MODIFIER	-	1	-	SNV	GULP1	HGNC	18649	protein_coding	-	-	-	-	-	CCDS2295.1	ENSP00000352047	GULP1_HUMAN	B8ZZL1_HUMAN	UPI0000031CE3	-	-	-	-	-	-	2025-02-11	-	-	ENST00000359135.3:c.-44-19707T>C	-	-	-	-	-	-	-	2.257	-0.025482	-	-	-	-	-	-	-	-	-	-	-	0.38	0	-0.579
MMEB9_E3	chr2:189634262_T/A	chr2:189634262	A	ENSG00000174325	ENST00000308100	Transcript	intron_variant	-	-	-	-	-	-	MODIFIER	-	-1	-	SNV	DIRC1	HGNC	15760	protein_coding	YES	-	-	-	-	CCDS2296.1	ENSP00000307860	DIRC1_HUMAN	-	UPI000006FA16	-	-	-	-	-	-	2025-01-01	-	-	ENST00000308100.4:c.-30+20328A>T	-	-	-	-	-	-	-	3.225	0.037961	-	-	-	-	-	-	-	-	-	-	-	0	0.002	-0.258
MMEB9_E3	chr2:189643189_T/C	chr2:189643189	C	ENSG00000174325	ENST00000308100	Transcript	intron_variant	-	-	-	-	-	-	MODIFIER	-	-1	-	SNV	DIRC1	HGNC	15760	protein_coding	YES	-	-	-	-	CCDS2296.1	ENSP00000307860	DIRC1_HUMAN	-	UPI000006FA16	-	-	-	-	-	-	2025-01-01	-	-	ENST00000308100.4:c.-30+11401A>G	-	-	-	-	-	-	-	0.402	-0.286112	-	-	-	-	-	-	-	-	-	-	-	-3.46	0.003	0.517
MMEB9_E3	chr2:189729174_A/T	chr2:189729174	T	-	-	-	intergenic_variant	-	-	-	-	-	-	MODIFIER	-	-	-	SNV	-	-	-	-	-	-	-	-	-	-	-	-	-	-	-	-	-	-	-	-	-	-	-	-	-	-	-	-	-	-	-	1.06	-0.142099	-	-	-	-	-	-	-	-	-	-	-	0	0.431	0.14
MMEB9_E3	chr2:189820391_T/A	chr2:189820391	A	-	-	-	intergenic_variant	-	-	-	-	-	-	MODIFIER	-	-	-	SNV	-	-	-	-	-	-	-	-	-	-	-	-	-	-	-	-	-	-	-	-	-	-	-	-	-	-	-	-	-	-	-	2.264	-0.024984	-	-	-	-	-	-	-	-	-	-	-	-0.502	0	-0.605
MMEB9_E3	chr2:190251478_T/A	chr2:190251478	A	-	-	-	intergenic_variant	-	-	-	-	-	rs551954106	MODIFIER	-	-	-	SNV	-	-	-	-	-	-	-	-	-	-	-	-	-	-	-	-	-	-	-	-	-	-	-	-	-	-	-	-	-	-	-	0.333	-0.313782	-	-	-	-	-	-	-	-	-	-	-	-0.274	0.009	-0.692
MMEB9_E3	chr2:191186249_T/G	chr2:191186249	G	ENSG00000198130	ENST00000359678	Transcript	upstream_gene_variant	-	-	-	-	-	-	MODIFIER	1478	-1	-	SNV	HIBCH	HGNC	4908	protein_coding	YES	-	-	-	-	CCDS2304.1	ENSP00000352706	HIBCH_HUMAN	B9A058_HUMAN	UPI000013F16E	-	-	1	-	-	-	-	-	-	-	-	-	-	-	-	-	-	4.771	0.131009	-	-	-	-	-	-	-	-	-	-	-	0.659	0.088	-0.223
MMEB9_E3	chr2:191472545_T/A	chr2:191472545	A	-	-	-	intergenic_variant	-	-	-	-	-	-	MODIFIER	-	-	-	SNV	-	-	-	-	-	-	-	-	-	-	-	-	-	-	-	-	-	-	-	-	-	-	-	-	-	-	-	-	-	-	-	6.074	0.215902	-	-	-	-	-	-	-	-	-	-	-	0.958	0.007	0.808
MMEB9_E3	chr2:192379840_C/A	chr2:192379840	A	-	-	-	intergenic_variant	-	-	-	-	-	-	MODIFIER	-	-	-	SNV	-	-	-	-	-	-	-	-	-	-	-	-	-	-	-	-	-	-	-	-	-	-	-	-	-	-	-	-	-	-	-	0.32	-0.319383	-	-	-	-	-	-	-	-	-	-	-	-3.78	0	-2.31
MMEB9_E3	chr2:192693921_G/C	chr2:192693921	C	-	-	-	intergenic_variant	-	-	-	-	-	-	MODIFIER	-	-	-	SNV	-	-	-	-	-	-	-	-	-	-	-	-	-	-	-	-	-	-	-	-	-	-	-	-	-	-	-	-	-	-	-	0.111	-0.469282	-	-	-	-	-	-	-	-	-	-	-	-3.86	0.001	-1.012
MMEB9_E3	chr2:192694041_A/T	chr2:192694041	T	ENSG00000168497	ENST00000304141	Transcript	downstream_gene_variant	-	-	-	-	-	rs1347472245	MODIFIER	4987	-1	-	SNV	SDPR	HGNC	10690	protein_coding	YES	-	-	-	-	CCDS2313.1	ENSP00000305675	SDPR_HUMAN	-	UPI00000373C3	-	-	-	-	-	-	-	-	-	-	-	-	-	-	-	-	-	3.637	0.062755	-	-	-	-	-	-	-	-	-	-	-	0.63	0	0.117
MMEB9_E3	chr2:194154679_G/A	chr2:194154679	A	-	-	-	intergenic_variant	-	-	-	-	-	-	MODIFIER	-	-	-	SNV	-	-	-	-	-	-	-	-	-	-	-	-	-	-	-	-	-	-	-	-	-	-	-	-	-	-	-	-	-	-	-	12.78	0.908154	-	-	-	-	-	-	-	-	-	-	-	0	0.561	0.159
MMEB9_E3	chr2:194265837_T/A	chr2:194265837	A	-	-	-	intergenic_variant	-	-	-	-	-	-	MODIFIER	-	-	-	SNV	-	-	-	-	-	-	-	-	-	-	-	-	-	-	-	-	-	-	-	-	-	-	-	-	-	-	-	-	-	-	-	4.043	0.086929	-	-	-	-	-	-	-	-	-	-	-	1.09	0.001	0.091
MMEB9_E3	chr2:194728315_A/T	chr2:194728315	T	-	-	-	intergenic_variant	-	-	-	-	-	rs1435893401	MODIFIER	-	-	-	SNV	-	-	-	-	-	-	-	-	-	-	-	-	-	-	-	-	-	-	-	-	-	-	-	-	-	-	-	-	-	-	-	1.874	-0.055594	-	-	-	-	-	-	-	-	-	-	-	-1.69	0	0.013
MMEB9_E3	chr2:194921409_T/A	chr2:194921409	A	-	-	-	intergenic_variant	-	-	-	-	-	-	MODIFIER	-	-	-	SNV	-	-	-	-	-	-	-	-	-	-	-	-	-	-	-	-	-	-	-	-	-	-	-	-	-	-	-	-	-	-	-	4.249	0.099217	-	-	-	-	-	-	-	-	-	-	-	0.363	0.036	0.434
MMEB9_E3	chr2:194923914_C/T	chr2:194923914	T	-	-	-	intergenic_variant	-	-	-	-	-	rs571485458	MODIFIER	-	-	-	SNV	-	-	-	-	-	-	-	-	-	-	-	-	-	-	-	-	-	-	-	-	-	-	-	-	-	-	-	-	-	-	-	0.86	-0.173004	-	-	-	-	-	-	-	-	-	-	-	0.889	0.102	0.463
MMEB9_E3	chr2:195009536_C/T	chr2:195009536	T	-	-	-	intergenic_variant	-	-	-	-	-	-	MODIFIER	-	-	-	SNV	-	-	-	-	-	-	-	-	-	-	-	-	-	-	-	-	-	-	-	-	-	-	-	-	-	-	-	-	-	-	-	0.304	-0.327025	-	-	-	-	-	-	-	-	-	-	-	-0.854	0.001	-0.661
MMEB9_E3	chr2:195195342_A/T	chr2:195195342	T	-	-	-	intergenic_variant	-	-	-	-	-	-	MODIFIER	-	-	-	SNV	-	-	-	-	-	-	-	-	-	-	-	-	-	-	-	-	-	-	-	-	-	-	-	-	-	-	-	-	-	-	-	0.088	-0.500706	-	-	-	-	-	-	-	-	-	-	-	-2.46	0.006	0.12
MMEB9_E3	chr2:195202965_A/T	chr2:195202965	T	-	-	-	intergenic_variant	-	-	-	-	-	-	MODIFIER	-	-	-	SNV	-	-	-	-	-	-	-	-	-	-	-	-	-	-	-	-	-	-	-	-	-	-	-	-	-	-	-	-	-	-	-	2.092	-0.037914	-	-	-	-	-	-	-	-	-	-	-	0	0.004	-0.395
MMEB9_E3	chr2:195477986_T/C	chr2:195477986	C	-	-	-	intergenic_variant	-	-	-	-	-	-	MODIFIER	-	-	-	SNV	-	-	-	-	-	-	-	-	-	-	-	-	-	-	-	-	-	-	-	-	-	-	-	-	-	-	-	-	-	-	-	8.697	0.428337	-	-	-	-	-	-	-	-	-	-	-	0	0.14	0.147
MMEB9_E3	chr2:195481428_A/G	chr2:195481428	G	-	-	-	intergenic_variant	-	-	-	-	-	-	MODIFIER	-	-	-	SNV	-	-	-	-	-	-	-	-	-	-	-	-	-	-	-	-	-	-	-	-	-	-	-	-	-	-	-	-	-	-	-	3.056	0.027637	-	-	-	-	-	-	-	-	-	-	-	0.489	0.013	0.432
MMEB9_E3	chr2:195487774_A/T	chr2:195487774	T	-	-	-	intergenic_variant	-	-	-	-	-	-	MODIFIER	-	-	-	SNV	-	-	-	-	-	-	-	-	-	-	-	-	-	-	-	-	-	-	-	-	-	-	-	-	-	-	-	-	-	-	-	2.186	-0.030704	-	-	-	-	-	-	-	-	-	-	-	0	0.031	0.164
MMEB9_E3	chr2:195525318_T/C	chr2:195525318	C	ENSG00000252517	ENST00000516708	Transcript	downstream_gene_variant	-	-	-	-	-	rs1404579111	MODIFIER	3513	-1	-	SNV	SNORD59	RFAM	-	snoRNA	YES	-	-	-	-	-	-	-	-	-	-	-	-	-	-	-	-	-	-	-	-	-	-	-	-	-	-	3.665	0.064392	-	-	-	-	-	-	-	-	-	-	-	0.986	0	-0.254
MMEB9_E3	chr2:196789607_G/A	chr2:196789607	A	ENSG00000118997	ENST00000312428	Transcript	intron_variant	-	-	-	-	-	-	MODIFIER	-	-1	-	SNV	DNAH7	HGNC	18661	protein_coding	YES	-	-	-	-	CCDS42794.1	ENSP00000311273	DYH7_HUMAN	C9JUY3_HUMAN	UPI0000141B95	-	-	-	-	-	-	22/64	-	-	ENST00000312428.6:c.3613-1076C>T	-	-	-	-	-	-	-	1.886	-0.054526	-	-	-	-	-	-	-	-	-	-	-	1.95	0.033	0.841
MMEB9_E3	chr2:197452167_T/C	chr2:197452167	C	ENSG00000138411	ENST00000260983	Transcript	intron_variant	-	-	-	-	-	-	MODIFIER	-	-1	-	SNV	HECW2	HGNC	29853	protein_coding	YES	-	-	-	-	CCDS33354.1	ENSP00000260983	HECW2_HUMAN	C9JPI9_HUMAN,C9JHL2_HUMAN	UPI00001A75E8	-	-	1	-	-	-	2025-01-28	-	-	ENST00000260983.3:c.-36+5021A>G	-	-	-	-	-	-	-	6.089	0.216931	-	-	-	-	-	-	-	-	-	-	-	2.06	0.001	-0.196
MMEB9_E3	chr2:197675952_T/A	chr2:197675952	A	ENSG00000187944	ENST00000342506	Transcript	upstream_gene_variant	-	-	-	-	-	-	MODIFIER	952	-1	-	SNV	C2orf66	HGNC	33809	protein_coding	YES	-	-	-	-	CCDS2317.1	ENSP00000339384	CB066_HUMAN	-	UPI00001602CE	-	-	-	-	-	-	-	-	-	-	-	-	-	-	-	-	-	2.082	-0.038666	-	-	-	-	-	-	-	-	-	-	-	-1.68	0	-0.726
MMEB9_E3	chr2:197825348_A/G	chr2:197825348	G	-	-	-	intergenic_variant	-	-	-	-	-	-	MODIFIER	-	-	-	SNV	-	-	-	-	-	-	-	-	-	-	-	-	-	-	-	-	-	-	-	-	-	-	-	-	-	-	-	-	-	-	-	2.948	0.020897	-	-	-	-	-	-	-	-	-	-	-	0.364	0.004	0.211
MMEB9_E3	chr2:198160507_C/A	chr2:198160507	A	ENSG00000065413	ENST00000409153	Transcript	intron_variant	-	-	-	-	-	rs950728633	MODIFIER	-	-1	-	SNV	ANKRD44	HGNC	25259	protein_coding	-	-	-	-	-	-	ENSP00000387141	ANR44_HUMAN	Q53T07_HUMAN,F5H682_HUMAN,C9JY51_HUMAN	UPI00001BDA44	-	-	-	-	-	-	2025-01-15	-	-	ENST00000409153.1:c.27+14795G>T	-	-	-	-	-	-	-	0.026	-0.6628	-	-	-	-	-	-	-	-	-	-	-	-1.08	0.001	-1.085
MMEB9_E3	chr2:198807340_G/A	chr2:198807340	A	ENSG00000115896	ENST00000428675	Transcript	intron_variant	-	-	-	-	-	-	MODIFIER	-	1	-	SNV	PLCL1	HGNC	9063	protein_coding	YES	-	-	-	-	CCDS2326.2	ENSP00000402861	PLCL1_HUMAN	-	UPI000165BCF5	-	-	-	-	-	-	2025-01-05	-	-	ENST00000428675.1:c.240+137277G>A	-	-	-	-	-	-	-	4.853	0.136096	-	-	-	-	-	-	-	-	-	-	-	0.271	0.002	-0.677
MMEB9_E3	chr2:198815232_A/G	chr2:198815232	G	ENSG00000115896	ENST00000428675	Transcript	intron_variant	-	-	-	-	-	-	MODIFIER	-	1	-	SNV	PLCL1	HGNC	9063	protein_coding	YES	-	-	-	-	CCDS2326.2	ENSP00000402861	PLCL1_HUMAN	-	UPI000165BCF5	-	-	-	-	-	-	2025-01-05	-	-	ENST00000428675.1:c.241-133250A>G	-	-	-	-	-	-	-	2.771	0.009685	-	-	-	-	-	-	-	-	-	-	-	-1.58	0.001	0.097
MMEB9_E3	chr2:199050677_G/A	chr2:199050677	A	ENSG00000237035	ENST00000448977	Transcript	downstream_gene_variant	-	-	-	-	-	rs938959288	MODIFIER	1849	-1	-	SNV	AC109589.1	Clone_based_vega_gene	-	lincRNA	YES	-	-	-	-	-	-	-	-	-	-	-	-	-	-	-	-	-	-	-	-	-	-	-	-	-	-	2.741	0.007738	-	-	-	-	-	-	-	-	-	-	-	1.03	0.004	0.186
MMEB9_E3	chr2:200198375_A/G	chr2:200198375	G	ENSG00000119042	ENST00000260926	Transcript	intron_variant	-	-	-	-	-	-	MODIFIER	-	-1	-	SNV	SATB2	HGNC	21637	protein_coding	-	-	-	-	-	CCDS2327.1	ENSP00000260926	SATB2_HUMAN	Q59FT3_HUMAN	UPI00000336B1	-	-	1	-	-	-	2025-08-11	-	-	ENST00000260926.5:c.1174-4742T>C	-	-	-	-	-	-	-	5.135	0.153811	-	-	-	-	-	-	-	-	-	-	-	-1.72	0	0.014
MMEB9_E3	chr2:200278159_A/G	chr2:200278159	G	ENSG00000119042	ENST00000260926	Transcript	intron_variant	-	-	-	-	-	-	MODIFIER	-	-1	-	SNV	SATB2	HGNC	21637	protein_coding	-	-	-	-	-	CCDS2327.1	ENSP00000260926	SATB2_HUMAN	Q59FT3_HUMAN	UPI00000336B1	-	-	1	-	-	-	2025-04-11	-	-	ENST00000260926.5:c.346+19902T>C	-	-	-	-	-	-	-	9.955	0.560462	-	-	-	-	-	-	-	-	-	-	-	3.62	0.069	1.719
MMEB9_E3	chr2:200280985_C/T	chr2:200280985	T	ENSG00000119042	ENST00000260926	Transcript	intron_variant	-	-	-	-	-	-	MODIFIER	-	-1	-	SNV	SATB2	HGNC	21637	protein_coding	-	-	-	-	-	CCDS2327.1	ENSP00000260926	SATB2_HUMAN	Q59FT3_HUMAN	UPI00000336B1	-	-	1	-	-	-	2025-04-11	-	-	ENST00000260926.5:c.346+17076G>A	-	-	-	-	-	-	-	16.58	1.55391	-	-	-	-	-	-	-	-	-	-	-	2.27	0.249	-0.007
MMEB9_E3	chr2:200449455_C/T	chr2:200449455	T	-	-	-	intergenic_variant	-	-	-	-	-	-	MODIFIER	-	-	-	SNV	-	-	-	-	-	-	-	-	-	-	-	-	-	-	-	-	-	-	-	-	-	-	-	-	-	-	-	-	-	-	-	0.358	-0.303298	-	-	-	-	-	-	-	-	-	-	-	-7.11	0	-2.113
MMEB9_E3	chr2:200593438_G/A	chr2:200593438	A	-	-	-	intergenic_variant	-	-	-	-	-	-	MODIFIER	-	-	-	SNV	-	-	-	-	-	-	-	-	-	-	-	-	-	-	-	-	-	-	-	-	-	-	-	-	-	-	-	-	-	-	-	2.416	-0.014121	-	-	-	-	-	-	-	-	-	-	-	0.587	0	-0.289
MMEB9_E3	chr2:201091087_T/A	chr2:201091087	A	-	-	-	intergenic_variant	-	-	-	-	-	-	MODIFIER	-	-	-	SNV	-	-	-	-	-	-	-	-	-	-	-	-	-	-	-	-	-	-	-	-	-	-	-	-	-	-	-	-	-	-	-	10.42	0.612651	-	-	-	-	-	-	-	-	-	-	-	4.29	0.102	0.489
MMEB9_E3	chr2:202857483_G/A	chr2:202857483	A	-	-	-	intergenic_variant	-	-	-	-	-	-	MODIFIER	-	-	-	SNV	-	-	-	-	-	-	-	-	-	-	-	-	-	-	-	-	-	-	-	-	-	-	-	-	-	-	-	-	-	-	-	3.629	0.062242	-	-	-	-	-	-	-	-	-	-	-	0.235	0.042	0.364
MMEB9_E3	chr2:202952369_A/G	chr2:202952369	G	ENSG00000182329	ENST00000295844	Transcript	intron_variant	-	-	-	-	-	-	MODIFIER	-	1	-	SNV	AC079354.1	Clone_based_vega_gene	-	protein_coding	-	-	-	-	-	-	ENSP00000295844	-	E7EP55_HUMAN	UPI000013E2B7	-	-	-	-	-	-	2025-03-15	-	-	ENST00000295844.3:c.538-3124A>G	-	-	-	-	-	-	-	4.49	0.113776	-	-	-	-	-	-	-	-	-	-	-	1.13	0.006	1.126
MMEB9_E3	chr2:203198268_T/A	chr2:203198268	A	ENSG00000226261	ENST00000405197	Transcript	downstream_gene_variant	-	-	-	-	-	-	MODIFIER	2479	-1	-	SNV	AC064836.3	Clone_based_vega_gene	-	processed_pseudogene	YES	-	-	-	-	-	-	-	-	-	-	-	-	-	-	-	-	-	-	-	-	-	-	-	-	-	-	2.523	-0.006763	-	-	-	-	-	-	-	-	-	-	-	0.253	0.028	0.231
MMEB9_E3	chr2:204024303_T/G	chr2:204024303	G	ENSG00000144426	ENST00000449802	Transcript	intron_variant	-	-	-	-	-	-	MODIFIER	-	1	-	SNV	NBEAL1	HGNC	20681	protein_coding	YES	-	-	-	-	CCDS46495.1	ENSP00000399903	NBEL1_HUMAN	-	UPI000194EC27	-	-	-	-	-	-	35/54	-	-	ENST00000449802.1:c.5627+1755T>G	-	-	-	-	-	-	-	11.48	0.741233	-	-	-	-	-	-	-	-	-	-	-	0.225	0.247	0.295
MMEB9_E3	chr2:204432641_C/A	chr2:204432641	A	-	ENSR00001937479	RegulatoryFeature	regulatory_region_variant	-	-	-	-	-	-	MODIFIER	-	-	-	SNV	-	-	-	open_chromatin_region	-	-	-	-	-	-	-	-	-	-	-	-	-	-	-	-	-	-	-	-	-	-	-	-	-	-	-	13.64	1.03217	-	-	-	-	-	-	-	-	-	-	-	3.05	0.001	0.105
MMEB9_E3	chr2:204446376_A/C	chr2:204446376	C	-	-	-	intergenic_variant	-	-	-	-	-	-	MODIFIER	-	-	-	SNV	-	-	-	-	-	-	-	-	-	-	-	-	-	-	-	-	-	-	-	-	-	-	-	-	-	-	-	-	-	-	-	4.113	0.091107	-	-	-	-	-	-	-	-	-	-	-	-0.106	0	-0.781
MMEB9_E3	chr2:204573541_G/A	chr2:204573541	A	ENSG00000178562	ENST00000324106	Transcript	intron_variant	-	-	-	-	-	-	MODIFIER	-	1	-	SNV	CD28	HGNC	1653	protein_coding	YES	-	-	-	-	CCDS2361.1	ENSP00000324890	CD28_HUMAN	-	UPI0000043F4D	-	-	1	-	-	-	2025-01-03	-	-	ENST00000324106.8:c.52+2070G>A	-	-	-	-	-	-	-	0.259	-0.349813	-	-	-	-	-	-	-	-	-	-	-	-6.08	0	-0.607
MMEB9_E3	chr2:204908249_T/C	chr2:204908249	C	-	-	-	intergenic_variant	-	-	-	-	-	-	MODIFIER	-	-	-	SNV	-	-	-	-	-	-	-	-	-	-	-	-	-	-	-	-	-	-	-	-	-	-	-	-	-	-	-	-	-	-	-	10.69	0.644934	-	-	-	-	-	-	-	-	-	-	-	0.761	0.185	0.796
MMEB9_E3	chr2:205147330_T/C	chr2:205147330	C	-	ENSR00001937573	RegulatoryFeature	regulatory_region_variant	-	-	-	-	-	rs1390611265	MODIFIER	-	-	-	SNV	-	-	-	promoter_flanking_region	-	-	-	-	-	-	-	-	-	-	-	-	-	-	-	-	-	-	-	-	-	-	-	-	-	-	-	17.48	1.69946	-	-	-	-	-	-	-	-	-	-	-	4.15	1	1.289
MMEB9_E3	chr2:205252859_C/T	chr2:205252859	T	-	-	-	intergenic_variant	-	-	-	-	-	-	MODIFIER	-	-	-	SNV	-	-	-	-	-	-	-	-	-	-	-	-	-	-	-	-	-	-	-	-	-	-	-	-	-	-	-	-	-	-	-	1.393	-0.10143	-	-	-	-	-	-	-	-	-	-	-	0.0119	0.004	-0.116
MMEB9_E3	chr2:206343732_T/G	chr2:206343732	G	ENSG00000116117	ENST00000349953	Transcript	intron_variant	-	-	-	-	-	-	MODIFIER	-	1	-	SNV	PARD3B	HGNC	14446	protein_coding	-	-	-	-	-	CCDS42804.1	ENSP00000340280	PAR3L_HUMAN	Q587I4_HUMAN,Q53TQ6_HUMAN,Q53TL6_HUMAN,Q53TI4_HUMAN,Q53T65_HUMAN,Q53SN0_HUMAN,Q4ZG80_HUMAN	UPI00001AA273	-	-	-	-	-	-	19/21	-	-	ENST00000349953.3:c.2742-20888T>G	-	-	-	-	-	-	-	6.455	0.2429	-	-	-	-	-	-	-	-	-	-	-	2.84	0.136	0.703
MMEB9_E3	chr2:206408449_T/C	chr2:206408449	C	ENSG00000116117	ENST00000349953	Transcript	intron_variant	-	-	-	-	-	-	MODIFIER	-	1	-	SNV	PARD3B	HGNC	14446	protein_coding	-	-	-	-	-	CCDS42804.1	ENSP00000340280	PAR3L_HUMAN	Q587I4_HUMAN,Q53TQ6_HUMAN,Q53TL6_HUMAN,Q53TI4_HUMAN,Q53T65_HUMAN,Q53SN0_HUMAN,Q4ZG80_HUMAN	UPI00001AA273	-	-	-	-	-	-	20/21	-	-	ENST00000349953.3:c.2878-9599T>C	-	-	-	-	-	-	-	1.162	-0.128518	-	-	-	-	-	-	-	-	-	-	-	-0.439	0.089	0.857
MMEB9_E3	chr2:207052529_A/T	chr2:207052529	T	ENSG00000183671	ENST00000407325	Transcript	intron_variant	-	-	-	-	-	-	MODIFIER	-	-1	-	SNV	GPR1	HGNC	4463	protein_coding	YES	-	-	-	-	CCDS2368.1	ENSP00000384345	GPR1_HUMAN	C9JSU0_HUMAN,C9JQB7_HUMAN,C9JKF3_HUMAN,C9JFR8_HUMAN,C9JCK1_HUMAN,C9J456_HUMAN	UPI000013C9FB	-	-	-	-	-	-	2025-02-02	-	-	ENST00000407325.2:c.-28-10530T>A	-	-	-	-	-	-	-	1.47	-0.093273	-	-	-	-	-	-	-	-	-	-	-	-0.587	0	-0.481
MMEB9_E3	chr2:207325936_C/T	chr2:207325936	T	ENSG00000114948	ENST00000264377	Transcript	intron_variant	-	-	-	-	-	-	MODIFIER	-	1	-	SNV	ADAM23	HGNC	202	protein_coding	YES	-	-	-	-	CCDS2369.1	ENSP00000264377	ADA23_HUMAN	Q53TK5_HUMAN,Q53TC0_HUMAN,Q53RX4_HUMAN	UPI0000044543	-	-	-	-	-	-	2025-02-25	-	-	ENST00000264377.3:c.432+15688C>T	-	-	-	-	-	-	-	1.502	-0.090001	-	-	-	-	-	-	-	-	-	-	-	0.128	0.008	0.254
MMEB9_E3	chr2:207997290_A/G	chr2:207997290	G	ENSG00000118263	ENST00000309446	Transcript	intron_variant	-	-	-	-	-	-	MODIFIER	-	-1	-	SNV	KLF7	HGNC	6350	protein_coding	YES	-	-	-	-	CCDS2373.1	ENSP00000309570	KLF7_HUMAN	Q53TP3_HUMAN,Q4ZG79_HUMAN,E7EUU0_HUMAN,E7EQY2_HUMAN	UPI0000042958	-	-	1	-	-	-	2025-01-03	-	-	ENST00000309446.6:c.103-8162T>C	-	-	-	-	-	-	-	14.44	1.16301	-	-	-	-	-	-	-	-	-	-	-	3.62	0.998	1.064
MMEB9_E3	chr2:208411949_T/A	chr2:208411949	A	ENSG00000118260	ENST00000353267	Transcript	intron_variant	-	-	-	-	-	-	MODIFIER	-	1	-	SNV	CREB1	HGNC	2345	protein_coding	-	-	-	-	-	CCDS2374.1	ENSP00000236995	CREB1_HUMAN	Q53X93_HUMAN,Q53RU9_HUMAN,C9JCI4_HUMAN,C9J896_HUMAN	UPI000002A717	-	-	1	-	-	-	2025-01-07	-	-	ENST00000353267.3:c.-8-8403T>A	-	-	-	-	-	-	-	8.32	0.392853	-	-	-	-	-	-	-	-	-	-	-	1.09	0.001	0.988
MMEB9_E3	chr2:208449473_T/G	chr2:208449473	G	ENSG00000118260	ENST00000353267	Transcript	intron_variant	-	-	-	-	-	-	MODIFIER	-	1	-	SNV	CREB1	HGNC	2345	protein_coding	-	-	-	-	-	CCDS2374.1	ENSP00000236995	CREB1_HUMAN	Q53X93_HUMAN,Q53RU9_HUMAN,C9JCI4_HUMAN,C9J896_HUMAN	UPI000002A717	-	-	1	-	-	-	2025-07-07	-	-	ENST00000353267.3:c.839+7094T>G	-	-	-	-	-	-	-	2.513	-0.007403	-	-	-	-	-	-	-	-	-	-	-	0.158	0.059	0.196
MMEB9_E3	chr2:208527181_A/G	chr2:208527181	G	ENSG00000224137	ENST00000429730	Transcript	non_coding_transcript_exon_variant	83	-	-	-	-	rs1575188301	MODIFIER	-	1	-	SNV	AC079767.4	Clone_based_vega_gene	-	lincRNA	YES	-	-	-	-	-	-	-	-	-	-	-	-	-	-	2025-01-02	-	-	-	ENST00000429730.1:n.83A>G	-	-	-	-	-	-	-	6.131	0.219862	-	-	-	-	-	-	-	-	-	-	-	0.946	0.074	0.916
MMEB9_E3	chr2:208705145_T/C	chr2:208705145	C	ENSG00000178385	ENST00000427836	Transcript	intron_variant	-	-	-	-	-	-	MODIFIER	-	-1	-	SNV	PLEKHM3	HGNC	34006	protein_coding	YES	-	-	-	-	CCDS42808.1	ENSP00000417003	PKHM3_HUMAN	-	UPI0000DBEE58	-	-	-	-	-	-	2025-07-07	-	-	ENST00000427836.2:c.2109-11925A>G	-	-	-	-	-	-	-	3.51	0.055177	-	-	-	-	-	-	-	-	-	-	-	0.185	0.005	0.462
MMEB9_E3	chr2:209249028_A/C	chr2:209249028	C	ENSG00000144407	ENST00000413482	Transcript	intron_variant,non_coding_transcript_variant	-	-	-	-	-	-	MODIFIER	-	1	-	SNV	PTH2R	HGNC	9609	processed_transcript	-	-	-	-	-	-	-	-	-	-	-	-	-	-	-	-	2025-01-12	-	-	ENST00000413482.1:n.525+24066A>C	-	-	-	-	-	-	-	4.933	0.141098	-	-	-	-	-	-	-	-	-	-	-	1.36	0	0.109
MMEB9_E3	chr2:209820836_A/T	chr2:209820836	T	-	-	-	intergenic_variant	-	-	-	-	-	rs551505666	MODIFIER	-	-	-	SNV	-	-	-	-	-	-	-	-	-	-	-	-	-	-	-	-	-	-	-	-	-	-	-	-	-	-	-	-	-	-	-	0.861	-0.172951	-	-	-	-	-	-	-	-	-	-	-	-0.218	0.2	-0.992
MMEB9_E3	chr2:209942099_T/C	chr2:209942099	C	ENSG00000235864	ENST00000451965	Transcript	upstream_gene_variant	-	-	-	-	-	rs1009492933	MODIFIER	3227	-1	-	SNV	HSPA8P6	HGNC	44921	processed_pseudogene	YES	-	-	-	-	-	-	-	-	-	-	-	-	-	-	-	-	-	-	-	-	-	-	-	-	-	-	6.269	0.229588	-	-	-	-	-	-	-	-	-	-	-	-0.0317	0.001	0.055
MMEB9_E3	chr2:210060412_A/C	chr2:210060412	C	-	-	-	intergenic_variant	-	-	-	-	-	-	MODIFIER	-	-	-	SNV	-	-	-	-	-	-	-	-	-	-	-	-	-	-	-	-	-	-	-	-	-	-	-	-	-	-	-	-	-	-	-	11.16	0.700774	-	-	-	-	-	-	-	-	-	-	-	0.185	0.015	0.755
MMEB9_E3	chr2:210167611_A/T	chr2:210167611	T	-	-	-	intergenic_variant	-	-	-	-	-	-	MODIFIER	-	-	-	SNV	-	-	-	-	-	-	-	-	-	-	-	-	-	-	-	-	-	-	-	-	-	-	-	-	-	-	-	-	-	-	-	2.673	0.003266	-	-	-	-	-	-	-	-	-	-	-	0	-	-
MMEB9_E3	chr2:211006356_A/G	chr2:211006356	G	ENSG00000144445	ENST00000281772	Transcript	intron_variant	-	-	-	-	-	-	MODIFIER	-	-1	-	SNV	KANSL1L	HGNC	26310	protein_coding	YES	-	-	-	-	CCDS33370.1	ENSP00000281772	KAL1L_HUMAN	-	UPI00002094A9	-	-	-	-	-	-	2025-02-14	-	-	ENST00000281772.9:c.1088+11863T>C	-	-	-	-	-	-	-	0.464	-0.265201	-	-	-	-	-	-	-	-	-	-	-	-1.33	0.012	-0.334
MMEB9_E3	chr2:211968236_T/C	chr2:211968236	C	ENSG00000271074	ENST00000605674	Transcript	upstream_gene_variant	-	-	-	-	-	-	MODIFIER	1422	1	-	SNV	RP11-212J19.1	Clone_based_vega_gene	-	processed_pseudogene	YES	-	-	-	-	-	-	-	-	-	-	-	-	-	-	-	-	-	-	-	-	-	-	-	-	-	-	1.273	-0.114955	-	-	-	-	-	-	-	-	-	-	-	-1.46	0.003	0.103
MMEB9_E3	chr2:212305900_T/A	chr2:212305900	A	ENSG00000178568	ENST00000342788	Transcript	intron_variant	-	-	-	-	-	-	MODIFIER	-	-1	-	SNV	ERBB4	HGNC	3432	protein_coding	YES	-	-	-	-	CCDS2394.1	ENSP00000342235	ERBB4_HUMAN	Q580Q7_HUMAN,Q53T57_HUMAN,Q53R48_HUMAN,Q53R25_HUMAN,Q53QS8_HUMAN,Q4ZG14_HUMAN,E9PDR1_HUMAN	UPI00000499DF	-	-	1	-	-	-	20/27	-	-	ENST00000342788.4:c.2488-10075A>T	-	-	-	-	-	-	-	12.23	0.835354	-	-	-	-	-	-	-	-	-	-	-	2.73	0	-0.322
MMEB9_E3	chr2:213752848_A/G	chr2:213752848	G	ENSG00000273118	ENST00000415387	Transcript	intron_variant,non_coding_transcript_variant	-	-	-	-	-	-	MODIFIER	-	-1	-	SNV	AC079610.1	Clone_based_vega_gene	-	sense_overlapping	YES	-	-	-	-	-	-	-	-	-	-	-	-	-	-	-	2025-04-04	-	-	ENST00000415387.1:n.381+4561T>C	-	-	-	-	-	-	-	6.567	0.251009	-	-	-	-	-	-	-	-	-	-	-	0.149	0.361	0.238
MMEB9_E3	chr2:216629902_A/T	chr2:216629902	T	ENSG00000235770	ENST00000413563	Transcript	intron_variant,non_coding_transcript_variant	-	-	-	-	-	-	MODIFIER	-	-1	-	SNV	LINC00607	HGNC	43944	lincRNA	-	-	-	-	-	-	-	-	-	-	-	-	-	-	-	-	2025-01-04	-	-	ENST00000413563.1:n.91-14762T>A	-	-	-	-	-	-	-	6.144	0.220779	-	-	-	-	-	-	-	-	-	-	-	1.8	0.605	1.46
MMEB9_E3	chr2:217333792_A/G	chr2:217333792	G	ENSG00000138375	ENST00000357276	Transcript	intron_variant	-	-	-	-	-	-	MODIFIER	-	1	-	SNV	SMARCAL1	HGNC	11102	protein_coding	YES	-	-	-	-	CCDS2403.1	ENSP00000349823	SMAL1_HUMAN	C9JP32_HUMAN,C9JHQ1_HUMAN,C9J8F8_HUMAN,C9J6I8_HUMAN	UPI000000DA30	-	-	1	-	-	-	14/17	-	-	ENST00000357276.4:c.2244+1023A>G	-	-	-	-	-	-	-	5.377	0.169386	-	-	-	-	-	-	-	-	-	-	-	1.8	0.008	1.558
MMEB9_E3	chr2:217599951_G/C	chr2:217599951	C	ENSG00000236886	ENST00000447289	Transcript	intron_variant,non_coding_transcript_variant	-	-	-	-	-	rs75677741	MODIFIER	-	1	-	SNV	AC007563.5	Clone_based_vega_gene	-	antisense	YES	-	-	-	-	-	-	-	-	-	-	-	-	-	-	-	2025-02-03	-	-	ENST00000447289.1:n.388+22759G>C	-	-	-	-	-	-	-	1.182	-0.125978	-	-	-	-	-	-	-	-	-	-	-	1.28	0.003	1.584
MMEB9_E3	chr2:218064302_C/T	chr2:218064302	T	-	-	-	intergenic_variant	-	-	-	-	-	-	MODIFIER	-	-	-	SNV	-	-	-	-	-	-	-	-	-	-	-	-	-	-	-	-	-	-	-	-	-	-	-	-	-	-	-	-	-	-	-	7.343	0.310235	-	-	-	-	-	-	-	-	-	-	-	3.33	0	-0.214
MMEB9_E3	chr2:218492847_A/G	chr2:218492847	G	ENSG00000231672	ENST00000486365	Transcript	intron_variant,non_coding_transcript_variant	-	-	-	-	-	-	MODIFIER	-	-1	-	SNV	DIRC3	HGNC	17805	processed_transcript	-	-	-	-	-	-	-	-	-	-	-	-	1	-	-	-	2025-01-10	-	-	ENST00000486365.1:n.127-27295T>C	-	-	-	-	-	-	-	0.555	-0.238695	-	-	-	-	-	-	-	-	-	-	-	-5.6	0	-1.837
MMEB9_E3	chr2:219047555_T/TA	chr2:219047555-219047556	A	ENSG00000238428	ENST00000459620	Transcript	downstream_gene_variant	-	-	-	-	-	-	MODIFIER	2146	-1	-	insertion	snoU13	RFAM	-	snoRNA	YES	-	-	-	-	-	-	-	-	-	-	-	-	-	-	-	-	-	-	-	-	-	-	-	-	-	-	-	-	-	-	-	-	-	-	-	-	-	-	-	-	-	-
MMEB9_E3	chr2:219139102_A/G	chr2:219139102	G	ENSG00000127837	ENST00000248450	Transcript	upstream_gene_variant	-	-	-	-	-	-	MODIFIER	4122	-1	-	SNV	AAMP	HGNC	18	protein_coding	YES	-	-	-	-	CCDS33378.1	ENSP00000248450	AAMP_HUMAN	C9JTS3_HUMAN	UPI0000209584	-	-	-	-	-	-	-	-	-	-	-	-	-	-	-	-	-	11.37	0.726869	-	-	-	-	-	-	-	-	-	-	-	1.94	0.177	0.601
MMEB9_E3	chr2:219177938_A/C	chr2:219177938	C	ENSG00000127838	ENST00000273077	Transcript	intron_variant	-	-	-	-	-	-	MODIFIER	-	1	-	SNV	PNKD	HGNC	9153	protein_coding	YES	-	-	-	-	CCDS2411.1	ENSP00000273077	PNKD_HUMAN	-	UPI0000246C7E	-	-	1	-	-	-	2025-02-09	-	-	ENST00000273077.4:c.237-26568A>C	-	-	-	-	-	-	-	0.193	-0.391451	-	-	-	-	-	-	-	-	-	-	-	-0.317	0.001	-0.598
MMEB9_E3	chr2:219242428_T/C	chr2:219242428	C	ENSG00000018280	ENST00000233202	Transcript	upstream_gene_variant	-	-	-	-	-	-	MODIFIER	4324	1	-	SNV	SLC11A1	HGNC	10907	protein_coding	YES	-	-	-	-	CCDS2415.1	ENSP00000233202	NRAM1_HUMAN	Q8NDV6_HUMAN	UPI0000130520	-	-	1	-	-	-	-	-	-	-	-	-	-	-	-	-	-	3.608	0.061019	-	-	-	-	-	-	-	-	-	-	-	0.235	0.004	-0.466
MMEB9_E3	chr2:219498019_G/A	chr2:219498019	A	ENSG00000115568	ENST00000411696	Transcript	downstream_gene_variant	-	-	-	-	-	-	MODIFIER	4853	-1	-	SNV	ZNF142	HGNC	12927	protein_coding	YES	-	-	-	-	CCDS42817.1	ENSP00000398798	ZN142_HUMAN	C9J055_HUMAN	UPI000013D5FC	-	-	1	-	-	-	-	-	-	-	-	-	-	-	-	-	-	3.175	0.034905	-	-	-	-	-	-	-	-	-	-	-	-3.35	0	-0.308
MMEB9_E3	chr2:219579467_T/C	chr2:219579467	C	ENSG00000135912	ENST00000392102	Transcript	intron_variant	-	-	-	-	-	rs1159578811	MODIFIER	-	1	-	SNV	TTLL4	HGNC	28976	protein_coding	YES	-	-	-	-	CCDS2422.1	ENSP00000375951	TTLL4_HUMAN	C9JB60_HUMAN,C9J982_HUMAN,C9J3I1_HUMAN	UPI000013EDFF	-	-	-	-	-	-	2025-01-19	-	-	ENST00000392102.1:c.-178+3707T>C	-	-	-	-	-	-	-	9.565	0.517365	-	-	-	-	-	-	-	-	-	-	-	1.28	0	-0.318
MMEB9_E3	chr2:219583926_C/T	chr2:219583926	T	ENSG00000135912	ENST00000392102	Transcript	intron_variant	-	-	-	-	-	-	MODIFIER	-	1	-	SNV	TTLL4	HGNC	28976	protein_coding	YES	-	-	-	-	CCDS2422.1	ENSP00000375951	TTLL4_HUMAN	C9JB60_HUMAN,C9J982_HUMAN,C9J3I1_HUMAN	UPI000013EDFF	-	-	-	-	-	-	2025-01-19	-	-	ENST00000392102.1:c.-177-8066C>T	-	-	-	-	-	-	-	0.203	-0.384738	-	-	-	-	-	-	-	-	-	-	-	-3.25	0	-0.574
MMEB9_E3	chr2:219675881_A/G	chr2:219675881	G	ENSG00000135929	ENST00000258415	Transcript	intron_variant	-	-	-	-	-	rs921282642	MODIFIER	-	1	-	SNV	CYP27A1	HGNC	2605	protein_coding	YES	-	-	-	-	CCDS2423.1	ENSP00000258415	CP27A_HUMAN	C9J1K5_HUMAN	UPI00001281BD	-	-	1	-	-	-	2025-02-08	-	-	ENST00000258415.4:c.447-1064A>G	-	-	-	-	-	-	-	0.272	-0.342659	-	-	-	-	-	-	-	-	-	-	-	-0.317	0.001	0.026
MMEB9_E3	chr2:219735178_T/C	chr2:219735178	C	ENSG00000115596	ENST00000233948	Transcript	intron_variant	-	-	-	-	-	-	MODIFIER	-	1	-	SNV	WNT6	HGNC	12785	protein_coding	YES	-	-	-	-	CCDS2425.1	ENSP00000233948	WNT6_HUMAN	Q53S45_HUMAN	UPI0000051047	-	-	-	-	-	-	2025-01-03	-	-	ENST00000233948.3:c.81-571T>C	-	-	-	-	-	-	-	5.803	0.197515	-	-	-	-	-	-	-	-	-	-	-	1.12	0	-0.061
MMEB9_E3	chr2:220022470_C/T	chr2:220022470	T	ENSG00000213901	ENST00000295738	Transcript	downstream_gene_variant	-	-	-	-	-	rs140711705	MODIFIER	3717	-1	-	SNV	SLC23A3	HGNC	20601	protein_coding	-	-	-	-	-	CCDS42819.1	ENSP00000295738	S23A3_HUMAN	-	UPI0000366FE3	-	-	-	-	-	-	-	-	-	-	-	-	-	-	-	-	-	2.438	-0.012595	-	-	-	-	-	-	-	-	-	-	-	-0.126	0	-0.531
MMEB9_E3	chr2:220030521_T/C	chr2:220030521	C	ENSG00000213901	ENST00000295738	Transcript	intron_variant	-	-	-	-	-	rs1056671112	MODIFIER	-	-1	-	SNV	SLC23A3	HGNC	20601	protein_coding	-	-	-	-	-	CCDS42819.1	ENSP00000295738	S23A3_HUMAN	-	UPI0000366FE3	-	-	-	-	-	-	2025-07-10	-	-	ENST00000295738.7:c.817-1461A>G	-	-	-	-	-	-	-	6.19	0.224041	-	-	-	-	-	-	-	-	-	-	-	2.32	0.001	0.86
MMEB9_E3	chr2:220235636_T/C	chr2:220235636	C	ENSG00000123992	ENST00000273075	Transcript	downstream_gene_variant	-	-	-	-	-	-	MODIFIER	2632	-1	-	SNV	DNPEP	HGNC	2981	protein_coding	YES	-	-	-	-	CCDS42823.1	ENSP00000273075	DNPEP_HUMAN	Q53SB6_HUMAN,F8WAN0_HUMAN,E7EMB6_HUMAN,E5RJ35_HUMAN,C9JRG3_HUMAN,C9J1E2_HUMAN	UPI000050A3B8	-	-	-	-	-	-	-	-	-	-	-	-	-	-	-	-	-	2.752	0.008404	-	-	-	-	-	-	-	-	-	-	-	0.109	0.089	0.198
MMEB9_E3	chr2:220979925_T/A	chr2:220979925	A	ENSG00000239498	ENST00000432993	Transcript	intron_variant,non_coding_transcript_variant	-	-	-	-	-	-	MODIFIER	-	1	-	SNV	AC114765.1	Clone_based_vega_gene	-	lincRNA	YES	-	-	-	-	-	-	-	-	-	-	-	-	-	-	-	2025-01-03	-	-	ENST00000432993.1:n.306+9243T>A	-	-	-	-	-	-	-	5.155	0.15509	-	-	-	-	-	-	-	-	-	-	-	0.665	0.225	0.423
MMEB9_E3	chr2:221136177_C/T	chr2:221136177	T	ENSG00000239498	ENST00000432993	Transcript	intron_variant,non_coding_transcript_variant	-	-	-	-	-	-	MODIFIER	-	1	-	SNV	AC114765.1	Clone_based_vega_gene	-	lincRNA	YES	-	-	-	-	-	-	-	-	-	-	-	-	-	-	-	2025-01-03	-	-	ENST00000432993.1:n.307-50645C>T	-	-	-	-	-	-	-	1.098	-0.136875	-	-	-	-	-	-	-	-	-	-	-	-1.18	0	-0.243
MMEB9_E3	chr2:221294528_A/T	chr2:221294528	T	ENSG00000239498	ENST00000432993	Transcript	intron_variant,non_coding_transcript_variant	-	-	-	-	-	rs1006617600	MODIFIER	-	1	-	SNV	AC114765.1	Clone_based_vega_gene	-	lincRNA	YES	-	-	-	-	-	-	-	-	-	-	-	-	-	-	-	2025-02-03	-	-	ENST00000432993.1:n.428-20492A>T	-	-	-	-	-	-	-	5.521	0.178852	-	-	-	-	-	-	-	-	-	-	-	2.69	0.003	1.731
MMEB9_E3	chr2:222421252_A/G	chr2:222421252	G	ENSG00000116106	ENST00000281821	Transcript	intron_variant	-	-	-	-	-	-	MODIFIER	-	-1	-	SNV	EPHA4	HGNC	3388	protein_coding	YES	-	-	-	-	CCDS2447.1	ENSP00000281821	EPHA4_HUMAN	Q584H6_HUMAN,Q53TA0_HUMAN,F5GZZ5_HUMAN,E9PG71_HUMAN,C9JIX8_HUMAN,C9JEM6_HUMAN	UPI000012A077	-	-	1	-	-	-	2025-03-17	-	-	ENST00000281821.2:c.823+7199T>C	-	-	-	-	-	-	-	7.522	0.324244	-	-	-	-	-	-	-	-	-	-	-	0.158	0.064	0.468
MMEB9_E3	chr2:223038062_A/C	chr2:223038062	C	-	-	-	intergenic_variant	-	-	-	-	-	-	MODIFIER	-	-	-	SNV	-	-	-	-	-	-	-	-	-	-	-	-	-	-	-	-	-	-	-	-	-	-	-	-	-	-	-	-	-	-	-	0.368	-0.298981	-	-	-	-	-	-	-	-	-	-	-	-9.59	0	-0.383
MMEB9_E3	chr2:223147040_C/A	chr2:223147040	A	ENSG00000135903	ENST00000336840	Transcript	intron_variant	-	-	-	-	-	rs1189861168	MODIFIER	-	-1	-	SNV	PAX3	HGNC	8617	protein_coding	-	-	-	-	-	CCDS2449.1	ENSP00000338767	PAX3_HUMAN	-	UPI00001A8BF1	-	-	1	-	-	-	2025-04-08	-	-	ENST00000336840.6:c.586+11846G>T	-	-	-	-	-	-	-	1.706	-0.07034	-	-	-	-	-	-	-	-	-	-	-	1.16	0	0.176
MMEB9_E3	chr2:223156264_A/T	chr2:223156264	T	ENSG00000135903	ENST00000258387	Transcript	downstream_gene_variant	-	-	-	-	-	-	MODIFIER	2091	-1	-	SNV	PAX3	HGNC	8617	protein_coding	-	-	-	-	-	CCDS2451.1	ENSP00000258387	PAX3_HUMAN	-	UPI000002B096	-	-	1	-	-	-	-	-	-	-	-	-	-	-	-	-	-	5.871	0.202048	-	-	-	-	-	-	-	-	-	-	-	1.24	0	0.059
MMEB9_E3	chr2:223260292_T/C	chr2:223260292	C	-	-	-	intergenic_variant	-	-	-	-	-	rs1435323381	MODIFIER	-	-	-	SNV	-	-	-	-	-	-	-	-	-	-	-	-	-	-	-	-	-	-	-	-	-	-	-	-	-	-	-	-	-	-	-	1.788	-0.063028	-	-	-	-	-	-	-	-	-	-	-	0.225	0.015	0.215
MMEB9_E3	chr2:223698633_G/A	chr2:223698633	A	-	-	-	intergenic_variant	-	-	-	-	-	-	MODIFIER	-	-	-	SNV	-	-	-	-	-	-	-	-	-	-	-	-	-	-	-	-	-	-	-	-	-	-	-	-	-	-	-	-	-	-	-	2.629	0.000404	-	-	-	-	-	-	-	-	-	-	-	0.671	0	-0.645
MMEB9_E3	chr2:223861290_T/C	chr2:223861290	C	-	-	-	intergenic_variant	-	-	-	-	-	-	MODIFIER	-	-	-	SNV	-	-	-	-	-	-	-	-	-	-	-	-	-	-	-	-	-	-	-	-	-	-	-	-	-	-	-	-	-	-	-	3.204	0.036678	-	-	-	-	-	-	-	-	-	-	-	0.449	0.004	-0.158
MMEB9_E3	chr2:224345240_T/C	chr2:224345240	C	-	-	-	intergenic_variant	-	-	-	-	-	-	MODIFIER	-	-	-	SNV	-	-	-	-	-	-	-	-	-	-	-	-	-	-	-	-	-	-	-	-	-	-	-	-	-	-	-	-	-	-	-	7.231	0.301505	-	-	-	-	-	-	-	-	-	-	-	-0.544	0	-0.069
MMEB9_E3	chr2:224389409_C/T	chr2:224389409	T	-	-	-	intergenic_variant	-	-	-	-	-	-	MODIFIER	-	-	-	SNV	-	-	-	-	-	-	-	-	-	-	-	-	-	-	-	-	-	-	-	-	-	-	-	-	-	-	-	-	-	-	-	0.877	-0.170199	-	-	-	-	-	-	-	-	-	-	-	-0.55	0	-0.575
MMEB9_E3	chr2:225409425_A/T	chr2:225409425	T	ENSG00000036257	ENST00000264414	Transcript	intron_variant	-	-	-	-	-	-	MODIFIER	-	-1	-	SNV	CUL3	HGNC	2553	protein_coding	YES	-	-	-	-	CCDS2462.1	ENSP00000264414	CUL3_HUMAN	Q53S54_HUMAN,Q53RD1_HUMAN	UPI0000001C83	-	-	1	-	-	-	2025-02-15	-	-	ENST00000264414.4:c.265-9067T>A	-	-	-	-	-	-	-	2.851	0.014774	-	-	-	-	-	-	-	-	-	-	-	-2.24	0	0.356
MMEB9_E3	chr2:225558929_T/G	chr2:225558929	G	-	-	-	intergenic_variant	-	-	-	-	-	-	MODIFIER	-	-	-	SNV	-	-	-	-	-	-	-	-	-	-	-	-	-	-	-	-	-	-	-	-	-	-	-	-	-	-	-	-	-	-	-	0.538	-0.243181	-	-	-	-	-	-	-	-	-	-	-	-3.57	0.002	-0.293
MMEB9_E3	chr2:226228536_A/T	chr2:226228536	T	-	-	-	intergenic_variant	-	-	-	-	-	-	MODIFIER	-	-	-	SNV	-	-	-	-	-	-	-	-	-	-	-	-	-	-	-	-	-	-	-	-	-	-	-	-	-	-	-	-	-	-	-	0.454	-0.2682	-	-	-	-	-	-	-	-	-	-	-	-0.47	0.011	-0.69
MMEB9_E3	chr2:226570149_T/C	chr2:226570149	C	ENSG00000273301	ENST00000609089	Transcript	downstream_gene_variant	-	-	-	-	-	-	MODIFIER	1779	1	-	SNV	RP11-314B1.2	Clone_based_vega_gene	-	lincRNA	YES	-	-	-	-	-	-	-	-	-	-	-	-	-	-	-	-	-	-	-	-	-	-	-	-	-	-	8.519	0.411363	-	-	-	-	-	-	-	-	-	-	-	2.83	0.001	0.43
MMEB9_E3	chr2:226844820_A/C	chr2:226844820	C	-	-	-	intergenic_variant	-	-	-	-	-	-	MODIFIER	-	-	-	SNV	-	-	-	-	-	-	-	-	-	-	-	-	-	-	-	-	-	-	-	-	-	-	-	-	-	-	-	-	-	-	-	2.464	-0.010814	-	-	-	-	-	-	-	-	-	-	-	-0.608	0	-0.775
MMEB9_E3	chr2:226883326_T/C	chr2:226883326	C	-	-	-	intergenic_variant	-	-	-	-	-	-	MODIFIER	-	-	-	SNV	-	-	-	-	-	-	-	-	-	-	-	-	-	-	-	-	-	-	-	-	-	-	-	-	-	-	-	-	-	-	-	1.987	-0.046247	-	-	-	-	-	-	-	-	-	-	-	0.158	0.034	0.215
MMEB9_E3	chr2:228049347_C/G	chr2:228049347	G	ENSG00000169031	ENST00000396578	Transcript	intron_variant	-	-	-	-	-	-	MODIFIER	-	1	-	SNV	COL4A3	HGNC	2204	protein_coding	YES	-	-	-	-	CCDS42829.1	ENSP00000379823	CO4A3_HUMAN	Q548X1_HUMAN,A9QVI3_HUMAN	UPI000013E9F3	-	-	1	-	-	-	1951-01-01	-	-	ENST00000396578.3:c.87+19818C>G	-	-	-	-	-	-	-	9.836	0.547107	-	-	-	-	-	-	-	-	-	-	-	0.358	0.031	-0.307
MMEB9_E3	chr2:228476059_T/A	chr2:228476059	A	ENSG00000042304	ENST00000264387	Transcript	3_prime_UTR_variant	591	-	-	-	-	-	MODIFIER	-	-1	-	SNV	C2orf83	HGNC	25344	protein_coding	YES	-	-	-	-	CCDS33388.1	ENSP00000264387	CB083_HUMAN	-	UPI0000456F18	-	-	-	-	-	2025-03-03	-	-	-	ENST00000264387.4:c.*51A>T	-	-	-	-	-	-	-	6.431	0.241175	-	-	-	-	-	-	-	-	-	-	-	2.09	0.002	0.312
MMEB9_E3	chr2:228489110_C/A	chr2:228489110	A	ENSG00000042304	ENST00000264387	Transcript	intron_variant	-	-	-	-	-	-	MODIFIER	-	-1	-	SNV	C2orf83	HGNC	25344	protein_coding	YES	-	-	-	-	CCDS33388.1	ENSP00000264387	CB083_HUMAN	-	UPI0000456F18	-	-	-	-	-	-	2025-02-02	-	-	ENST00000264387.4:c.190+4045G>T	-	-	-	-	-	-	-	4.246	0.099025	-	-	-	-	-	-	-	-	-	-	-	0.977	0.004	0.666
MMEB9_E3	chr2:228620533_T/A	chr2:228620533	A	-	-	-	intergenic_variant	-	-	-	-	-	-	MODIFIER	-	-	-	SNV	-	-	-	-	-	-	-	-	-	-	-	-	-	-	-	-	-	-	-	-	-	-	-	-	-	-	-	-	-	-	-	8.966	0.454863	-	-	-	-	-	-	-	-	-	-	-	-0.736	0.002	-0.271
MMEB9_E3	chr2:228639980_T/C	chr2:228639980	C	ENSG00000226718	ENST00000454064	Transcript	downstream_gene_variant	-	-	-	-	-	-	MODIFIER	3246	-1	-	SNV	SNRPGP8	HGNC	39327	processed_pseudogene	YES	-	-	-	-	-	-	-	-	-	-	-	-	-	-	-	-	-	-	-	-	-	-	-	-	-	-	5.628	0.185893	-	-	-	-	-	-	-	-	-	-	-	1.38	0.003	0.24
MMEB9_E3	chr2:229145869_A/T	chr2:229145869	T	-	-	-	intergenic_variant	-	-	-	-	-	rs887211828	MODIFIER	-	-	-	SNV	-	-	-	-	-	-	-	-	-	-	-	-	-	-	-	-	-	-	-	-	-	-	-	-	-	-	-	-	-	-	-	8.602	0.419216	-	-	-	-	-	-	-	-	-	-	-	-0.739	0.004	-0.549
MMEB9_E3	chr2:229190951_A/C	chr2:229190951	C	-	-	-	intergenic_variant	-	-	-	-	-	-	MODIFIER	-	-	-	SNV	-	-	-	-	-	-	-	-	-	-	-	-	-	-	-	-	-	-	-	-	-	-	-	-	-	-	-	-	-	-	-	0.883	-0.169141	-	-	-	-	-	-	-	-	-	-	-	-1.56	0	-0.52
MMEB9_E3	chr2:229646167_T/C	chr2:229646167	C	-	-	-	intergenic_variant	-	-	-	-	-	-	MODIFIER	-	-	-	SNV	-	-	-	-	-	-	-	-	-	-	-	-	-	-	-	-	-	-	-	-	-	-	-	-	-	-	-	-	-	-	-	2.677	0.003567	-	-	-	-	-	-	-	-	-	-	-	0.264	0	-0.503
MMEB9_E3	chr2:230483927_T/G	chr2:230483927	G	ENSG00000187957	ENST00000341772	Transcript	intron_variant	-	-	-	-	-	-	MODIFIER	-	-1	-	SNV	DNER	HGNC	24456	protein_coding	YES	-	-	-	-	CCDS33390.1	ENSP00000345229	DNER_HUMAN	B4E399_HUMAN	UPI0000048EB8	-	-	-	-	-	-	2025-01-12	-	-	ENST00000341772.4:c.277-27323A>C	-	-	-	-	-	-	-	4.236	0.098424	-	-	-	-	-	-	-	-	-	-	-	-0.0144	0.767	1.073
MMEB9_E3	chr2:230487191_C/T	chr2:230487191	T	ENSG00000187957	ENST00000341772	Transcript	intron_variant	-	-	-	-	-	rs948718001	MODIFIER	-	-1	-	SNV	DNER	HGNC	24456	protein_coding	YES	-	-	-	-	CCDS33390.1	ENSP00000345229	DNER_HUMAN	B4E399_HUMAN	UPI0000048EB8	-	-	-	-	-	-	2025-01-12	-	-	ENST00000341772.4:c.277-30587G>A	-	-	-	-	-	-	-	1.958	-0.048608	-	-	-	-	-	-	-	-	-	-	-	0.55	0	-0.487
MMEB9_E3	chr2:231007507_G/A	chr2:231007507	A	ENSG00000225963	ENST00000445199	Transcript	intron_variant,non_coding_transcript_variant	-	-	-	-	-	-	MODIFIER	-	1	-	SNV	AC009950.2	Clone_based_vega_gene	-	antisense	-	-	-	-	-	-	-	-	-	-	-	-	-	-	-	-	2025-02-02	-	-	ENST00000445199.1:n.319+2645G>A	-	-	-	-	-	-	-	4.828	0.13453	-	-	-	-	-	-	-	-	-	-	-	0.857	0	0.032
MMEB9_E3	chr2:231034855_T/A	chr2:231034855	A	ENSG00000135899	ENST00000258381	Transcript	intron_variant	-	-	-	-	-	-	MODIFIER	-	-1	-	SNV	SP110	HGNC	5401	protein_coding	YES	-	-	-	-	CCDS2475.1	ENSP00000258381	SP110_HUMAN	Q2I9M3_HUMAN,Q2I9M2_HUMAN,Q2I9M1_HUMAN,Q2I9M0_HUMAN,Q2I9L9_HUMAN,E9PHK4_HUMAN,E7EM70_HUMAN,C9JZQ4_HUMAN	UPI000013CFC9	-	-	1	-	-	-	18/18	-	-	ENST00000258381.6:c.2028+482A>T	-	-	-	-	-	-	-	4.282	0.101206	-	-	-	-	-	-	-	-	-	-	-	-3.34	0	-0.874
MMEB9_E3	chr2:231040446_G/A	chr2:231040446	A	ENSG00000135899	ENST00000258381	Transcript	intron_variant	-	-	-	-	-	-	MODIFIER	-	-1	-	SNV	SP110	HGNC	5401	protein_coding	YES	-	-	-	-	CCDS2475.1	ENSP00000258381	SP110_HUMAN	Q2I9M3_HUMAN,Q2I9M2_HUMAN,Q2I9M1_HUMAN,Q2I9M0_HUMAN,Q2I9L9_HUMAN,E9PHK4_HUMAN,E7EM70_HUMAN,C9JZQ4_HUMAN	UPI000013CFC9	-	-	1	-	-	-	14/18	-	-	ENST00000258381.6:c.1590+1808C>T	-	-	-	-	-	-	-	4.181	0.09516	-	-	-	-	-	-	-	-	-	-	-	1.56	0	0.106
MMEB9_E3	chr2:231040472_C/T	chr2:231040472	T	ENSG00000135899	ENST00000258381	Transcript	intron_variant	-	-	-	-	-	-	MODIFIER	-	-1	-	SNV	SP110	HGNC	5401	protein_coding	YES	-	-	-	-	CCDS2475.1	ENSP00000258381	SP110_HUMAN	Q2I9M3_HUMAN,Q2I9M2_HUMAN,Q2I9M1_HUMAN,Q2I9M0_HUMAN,Q2I9L9_HUMAN,E9PHK4_HUMAN,E7EM70_HUMAN,C9JZQ4_HUMAN	UPI000013CFC9	-	-	1	-	-	-	14/18	-	-	ENST00000258381.6:c.1590+1782G>A	-	-	-	-	-	-	-	0.948	-0.158527	-	-	-	-	-	-	-	-	-	-	-	-1.17	0	-0.101
MMEB9_E3	chr2:231582486_C/T	chr2:231582486	T	ENSG00000135932	ENST00000258418	Transcript	intron_variant	-	-	-	-	-	-	MODIFIER	-	1	-	SNV	CAB39	HGNC	20292	protein_coding	YES	-	-	-	-	CCDS2478.1	ENSP00000258418	CAB39_HUMAN	Q53RN7_HUMAN,A8K8L7_HUMAN	UPI000003622D	-	-	-	-	-	-	2025-01-08	-	-	ENST00000258418.5:c.-44+4541C>T	-	-	-	-	-	-	-	5.415	0.171879	-	-	-	-	-	-	-	-	-	-	-	-1.95	0	-0.509
MMEB9_E3	chr2:231709819_T/C	chr2:231709819	C	-	-	-	intergenic_variant	-	-	-	-	-	-	MODIFIER	-	-	-	SNV	-	-	-	-	-	-	-	-	-	-	-	-	-	-	-	-	-	-	-	-	-	-	-	-	-	-	-	-	-	-	-	0.957	-0.157231	-	-	-	-	-	-	-	-	-	-	-	-0.376	0.174	-0.343
MMEB9_E3	chr2:231879285_A/T	chr2:231879285	T	ENSG00000173699	ENST00000452881	Transcript	intron_variant	-	-	-	-	-	-	MODIFIER	-	1	-	SNV	SPATA3	HGNC	17884	protein_coding	YES	-	-	-	-	CCDS2481.1	ENSP00000388895	SPTA3_HUMAN	-	UPI000006E910	-	-	-	-	-	-	2025-06-08	-	-	ENST00000452881.1:c.*565+358A>T	-	-	-	-	-	-	-	0.569	-0.234905	-	-	-	-	-	-	-	-	-	-	-	-3.68	0	-1.014
MMEB9_E3	chr2:232138133_C/A	chr2:232138133	A	ENSG00000135931	ENST00000349938	Transcript	intron_variant	-	-	-	-	-	-	MODIFIER	-	1	-	SNV	ARMC9	HGNC	20730	protein_coding	YES	-	-	-	-	CCDS2484.1	ENSP00000258417	ARMC9_HUMAN	C9JW07_HUMAN	UPI00001AE7AC	-	-	1	-	-	-	14/20	-	-	ENST00000349938.4:c.1334+342C>A	-	-	-	-	-	-	-	0.481	-0.259793	-	-	-	-	-	-	-	-	-	-	-	-4.14	0	-1.139
MMEB9_E3	chr2:232332171_T/A	chr2:232332171	A	ENSG00000115053	ENST00000322723	Transcript	upstream_gene_variant	-	-	-	-	-	-	MODIFIER	2866	-1	-	SNV	NCL	HGNC	7667	protein_coding	YES	-	-	-	-	CCDS33397.1	ENSP00000318195	NUCL_HUMAN	C9JYW2_HUMAN,C9JWL1_HUMAN,C9JLB1_HUMAN,C9J1H7_HUMAN,B3KM80_HUMAN	UPI0000456F25	-	-	-	-	-	-	-	-	-	-	-	-	-	-	-	-	-	3.228	0.03816	-	-	-	-	-	-	-	-	-	-	-	-1.89	0	-0.329
MMEB9_E3	chr2:232645604_C/A	chr2:232645604	A	ENSG00000156973	ENST00000287600	Transcript	intron_variant	-	-	-	-	-	rs1186763077	MODIFIER	-	-1	-	SNV	PDE6D	HGNC	8788	protein_coding	YES	-	-	-	-	CCDS33398.1	ENSP00000287600	PDE6D_HUMAN	Q6IB24_HUMAN,C9IZ52_HUMAN	UPI0000000C8B	-	-	1	-	-	-	2025-01-04	-	-	ENST00000287600.4:c.50+171G>T	-	-	-	-	-	-	-	10.11	0.577312	-	-	-	-	-	-	-	-	-	-	-	3.47	0.001	0.764
MMEB9_E3	chr2:232767836_A/T	chr2:232767836	T	-	-	-	intergenic_variant	-	-	-	-	-	rs1574742693	MODIFIER	-	-	-	SNV	-	-	-	-	-	-	-	-	-	-	-	-	-	-	-	-	-	-	-	-	-	-	-	-	-	-	-	-	-	-	-	1.98	-0.046751	-	-	-	-	-	-	-	-	-	-	-	0.468	0.015	0.48
MMEB9_E3	chr2:232823139_T/C	chr2:232823139	C	ENSG00000144535	ENST00000273009	Transcript	upstream_gene_variant	-	-	-	-	-	-	MODIFIER	2816	1	-	SNV	DIS3L2	HGNC	28648	protein_coding	-	-	-	-	-	CCDS58752.1	ENSP00000273009	DI3L2_HUMAN	C9JGP4_HUMAN	UPI000006FBF7	-	-	1	-	-	-	-	-	-	-	-	-	-	-	-	-	-	1.027	-0.146762	-	-	-	-	-	-	-	-	-	-	-	-0.914	0	-0.634
MMEB9_E3	chr2:232863662_C/A	chr2:232863662	A	ENSG00000144535	ENST00000273009	Transcript	intron_variant	-	-	-	-	-	-	MODIFIER	-	1	-	SNV	DIS3L2	HGNC	28648	protein_coding	-	-	-	-	-	CCDS58752.1	ENSP00000273009	DI3L2_HUMAN	C9JGP4_HUMAN	UPI000006FBF7	-	-	1	-	-	-	2025-01-13	-	-	ENST00000273009.6:c.-93-15883C>A	-	-	-	-	-	-	-	13.42	0.999048	-	-	-	-	-	-	-	-	-	-	-	-0.901	0.936	-0.906
MMEB9_E3	chr2:233000906_C/T	chr2:233000906	T	ENSG00000144535	ENST00000273009	Transcript	intron_variant	-	-	-	-	-	-	MODIFIER	-	1	-	SNV	DIS3L2	HGNC	28648	protein_coding	-	-	-	-	-	CCDS58752.1	ENSP00000273009	DI3L2_HUMAN	C9JGP4_HUMAN	UPI000006FBF7	-	-	1	-	-	-	2025-07-13	-	-	ENST00000273009.6:c.703-276C>T	-	-	-	-	-	-	-	1.063	-0.141612	-	-	-	-	-	-	-	-	-	-	-	0.11	0	-0.827
MMEB9_E3	chr2:233222989_G/A	chr2:233222989	A	-	-	-	intergenic_variant	-	-	-	-	-	rs1466513243	MODIFIER	-	-	-	SNV	-	-	-	-	-	-	-	-	-	-	-	-	-	-	-	-	-	-	-	-	-	-	-	-	-	-	-	-	-	-	-	2.096	-0.037613	-	-	-	-	-	-	-	-	-	-	-	0	0.109	-2.032
MMEB9_E3	chr2:233472805_C/T	chr2:233472805	T	ENSG00000115468	ENST00000409613	Transcript	intron_variant	-	-	-	-	-	rs1426432237	MODIFIER	-	1	-	SNV	EFHD1	HGNC	29556	protein_coding	-	-	-	-	-	CCDS58755.1	ENSP00000386556	EFHD1_HUMAN	Q8WYH2_HUMAN,Q53SA2_HUMAN,C9JTV4_HUMAN	UPI0000E07F8D	-	-	-	-	-	-	2025-01-03	-	-	ENST00000409613.1:c.14+1922C>T	-	-	-	-	-	-	-	2.26	-0.025238	-	-	-	-	-	-	-	-	-	-	-	0.458	0.001	0.272
MMEB9_E3	chr2:233533408_A/T	chr2:233533408	T	ENSG00000115468	ENST00000264059	Transcript	intron_variant	-	-	-	-	-	-	MODIFIER	-	1	-	SNV	EFHD1	HGNC	29556	protein_coding	YES	-	-	-	-	CCDS2497.1	ENSP00000264059	EFHD1_HUMAN	Q8WYH2_HUMAN,Q53SA2_HUMAN,Q53S38_HUMAN,C9JTV4_HUMAN,B4DEE0_HUMAN	UPI00001362A7	-	-	-	-	-	-	2025-02-03	-	-	ENST00000264059.3:c.451-3611A>T	-	-	-	-	-	-	-	2.669	0.003013	-	-	-	-	-	-	-	-	-	-	-	0.516	0.001	0.555
MMEB9_E3	chr2:233598512_G/T	chr2:233598512	T	ENSG00000204120	ENST00000373563	Transcript	intron_variant	-	-	-	-	-	rs1003119411	MODIFIER	-	1	-	SNV	GIGYF2	HGNC	11960	protein_coding	-	-	-	-	-	CCDS33401.1	ENSP00000362664	PERQ2_HUMAN	C9JZC0_HUMAN,C9JXQ0_HUMAN,C9JRZ2_HUMAN,C9JPV7_HUMAN,C9JHT0_HUMAN,C9JH18_HUMAN,C9J7G1_HUMAN,C9J1A6_HUMAN,C9J0V6_HUMAN,B9EG55_HUMAN	UPI00001BD8AE	-	-	1	-	-	-	2025-02-28	-	-	ENST00000373563.4:c.-43-1353G>T	-	-	-	-	-	-	-	0.209	-0.380461	-	-	-	-	-	-	-	-	-	-	-	-1.32	0.001	-0.823
MMEB9_E3	chr2:234512313_T/A	chr2:234512313	A	ENSG00000227846	ENST00000456635	Transcript	non_coding_transcript_exon_variant	115	-	-	-	-	-	MODIFIER	-	1	-	SNV	UGT1A11P	HGNC	12532	unprocessed_pseudogene	YES	-	-	-	-	-	-	-	-	-	-	-	-	-	-	2025-01-01	-	-	-	ENST00000456635.1:n.115T>A	-	-	-	-	-	-	-	12.6	0.884802	-	-	-	-	-	-	-	-	-	-	-	1.39	0.995	0.309
MMEB9_E3	chr2:235147311_T/A	chr2:235147311	A	-	-	-	intergenic_variant	-	-	-	-	-	rs920443880	MODIFIER	-	-	-	SNV	-	-	-	-	-	-	-	-	-	-	-	-	-	-	-	-	-	-	-	-	-	-	-	-	-	-	-	-	-	-	-	3.914	0.079217	-	-	-	-	-	-	-	-	-	-	-	1.23	0.011	0.539
MMEB9_E3	chr2:235178212_T/C	chr2:235178212	C	-	ENSR00001941496	RegulatoryFeature	regulatory_region_variant	-	-	-	-	-	-	MODIFIER	-	-	-	SNV	-	-	-	promoter_flanking_region	-	-	-	-	-	-	-	-	-	-	-	-	-	-	-	-	-	-	-	-	-	-	-	-	-	-	-	0.223	-0.371327	-	-	-	-	-	-	-	-	-	-	-	-2.13	0.001	-0.23
MMEB9_E3	chr2:235270185_A/T	chr2:235270185	T	-	ENSR00001941514	RegulatoryFeature	regulatory_region_variant	-	-	-	-	-	-	MODIFIER	-	-	-	SNV	-	-	-	enhancer	-	-	-	-	-	-	-	-	-	-	-	-	-	-	-	-	-	-	-	-	-	-	-	-	-	-	-	0.945	-0.159033	-	-	-	-	-	-	-	-	-	-	-	-1.78	0	-0.517
MMEB9_E3	chr2:235583040_A/G	chr2:235583040	G	-	-	-	intergenic_variant	-	-	-	-	-	-	MODIFIER	-	-	-	SNV	-	-	-	-	-	-	-	-	-	-	-	-	-	-	-	-	-	-	-	-	-	-	-	-	-	-	-	-	-	-	-	3.017	0.02521	-	-	-	-	-	-	-	-	-	-	-	-1.13	0	-0.875
MMEB9_E3	chr2:235625225_A/C	chr2:235625225	C	-	ENSR00001941567	RegulatoryFeature	regulatory_region_variant	-	-	-	-	-	rs1172391276	MODIFIER	-	-	-	SNV	-	-	-	CTCF_binding_site	-	-	-	-	-	-	-	-	-	-	-	-	-	-	-	-	-	-	-	-	-	-	-	-	-	-	-	0.576	-0.233158	-	-	-	-	-	-	-	-	-	-	-	-3.19	0.001	0.498
MMEB9_E3	chr2:235727406_A/T	chr2:235727406	T	-	-	-	intergenic_variant	-	-	-	-	-	-	MODIFIER	-	-	-	SNV	-	-	-	-	-	-	-	-	-	-	-	-	-	-	-	-	-	-	-	-	-	-	-	-	-	-	-	-	-	-	-	2.279	-0.02389	-	-	-	-	-	-	-	-	-	-	-	-0.0366	0.003	0.008
MMEB9_E3	chr2:235818449_A/T	chr2:235818449	T	ENSG00000235726	ENST00000427619	Transcript	intron_variant,non_coding_transcript_variant	-	-	-	-	-	-	MODIFIER	-	-1	-	SNV	AC010148.1	Clone_based_vega_gene	-	lincRNA	-	-	-	-	-	-	-	-	-	-	-	-	-	-	-	-	2025-01-03	-	-	ENST00000427619.1:n.125-2230T>A	-	-	-	-	-	-	-	0.303	-0.32714	-	-	-	-	-	-	-	-	-	-	-	-7.4	0	-1.565
MMEB9_E3	chr2:235982857_T/G	chr2:235982857	G	-	ENSR00001212039	RegulatoryFeature	regulatory_region_variant	-	-	-	-	-	-	MODIFIER	-	-	-	SNV	-	-	-	enhancer	-	-	-	-	-	-	-	-	-	-	-	-	-	-	-	-	-	-	-	-	-	-	-	-	-	-	-	3.247	0.039336	-	-	-	-	-	-	-	-	-	-	-	-1.25	0	-0.308
MMEB9_E3	chr2:236056259_T/G	chr2:236056259	G	ENSG00000231032	ENST00000419195	Transcript	upstream_gene_variant	-	-	-	-	-	-	MODIFIER	115	-1	-	SNV	AC114814.2	Clone_based_vega_gene	-	processed_pseudogene	YES	-	-	-	-	-	-	-	-	-	-	-	-	-	-	-	-	-	-	-	-	-	-	-	-	-	-	4.024	0.085806	-	-	-	-	-	-	-	-	-	-	-	0.936	0.002	0.31
MMEB9_E3	chr2:236496290_T/C	chr2:236496290	C	ENSG00000157985	ENST00000304032	Transcript	intron_variant	-	-	-	-	-	rs1325890103	MODIFIER	-	1	-	SNV	AGAP1	HGNC	16922	protein_coding	YES	-	-	-	-	CCDS33408.1	ENSP00000307634	AGAP1_HUMAN	Q53S93_HUMAN,Q4ZG54_HUMAN,Q4ZG22_HUMAN,F5GXM9_HUMAN	UPI00005E1AE1	-	-	-	-	-	-	2025-01-17	-	-	ENST00000304032.8:c.163+92797T>C	-	-	-	-	-	-	-	1.733	-0.067934	-	-	-	-	-	-	-	-	-	-	-	0	0	-0.392
MMEB9_E3	chr2:236590972_T/A	chr2:236590972	A	ENSG00000157985	ENST00000304032	Transcript	intron_variant	-	-	-	-	-	-	MODIFIER	-	1	-	SNV	AGAP1	HGNC	16922	protein_coding	YES	-	-	-	-	CCDS33408.1	ENSP00000307634	AGAP1_HUMAN	Q53S93_HUMAN,Q4ZG54_HUMAN,Q4ZG22_HUMAN,F5GXM9_HUMAN	UPI00005E1AE1	-	-	-	-	-	-	2025-01-17	-	-	ENST00000304032.8:c.164-26851T>A	-	-	-	-	-	-	-	5.592	0.183501	-	-	-	-	-	-	-	-	-	-	-	0.149	0.087	0.188
MMEB9_E3	chr2:236701354_A/G	chr2:236701354	G	ENSG00000157985	ENST00000304032	Transcript	intron_variant	-	-	-	-	-	-	MODIFIER	-	1	-	SNV	AGAP1	HGNC	16922	protein_coding	YES	-	-	-	-	CCDS33408.1	ENSP00000307634	AGAP1_HUMAN	Q53S93_HUMAN,Q4ZG54_HUMAN,Q4ZG22_HUMAN,F5GXM9_HUMAN	UPI00005E1AE1	-	-	-	-	-	-	2025-06-17	-	-	ENST00000304032.8:c.674-5049A>G	-	-	-	-	-	-	-	0.764	-0.190653	-	-	-	-	-	-	-	-	-	-	-	-3.48	0.009	0.092
MMEB9_E3	chr2:236868464_C/A	chr2:236868464	A	ENSG00000157985	ENST00000304032	Transcript	intron_variant	-	-	-	-	-	-	MODIFIER	-	1	-	SNV	AGAP1	HGNC	16922	protein_coding	YES	-	-	-	-	CCDS33408.1	ENSP00000307634	AGAP1_HUMAN	Q53S93_HUMAN,Q4ZG54_HUMAN,Q4ZG22_HUMAN,F5GXM9_HUMAN	UPI00005E1AE1	-	-	-	-	-	-	2025-12-17	-	-	ENST00000304032.8:c.1484-8642C>A	-	-	-	-	-	-	-	0.506	-0.252236	-	-	-	-	-	-	-	-	-	-	-	-0.467	0	-0.361
MMEB9_E3	chr2:237261263_C/A	chr2:237261263	A	ENSG00000132321	ENST00000254653	Transcript	intron_variant,NMD_transcript_variant	-	-	-	-	-	rs1574749263	MODIFIER	-	-1	-	SNV	IQCA1	HGNC	26195	nonsense_mediated_decay	-	-	-	-	-	-	ENSP00000254653	IQCA1_HUMAN	-	UPI000056D3EA	-	-	-	-	-	-	15/19	-	-	ENST00000254653.5:c.1873-7977G>T	-	-	-	-	-	-	-	0.769	-0.189828	-	-	-	-	-	-	-	-	-	-	-	-0.427	0	0.118
MMEB9_E3	chr2:237699130_G/T	chr2:237699130	T	-	-	-	intergenic_variant	-	-	-	-	-	-	MODIFIER	-	-	-	SNV	-	-	-	-	-	-	-	-	-	-	-	-	-	-	-	-	-	-	-	-	-	-	-	-	-	-	-	-	-	-	-	2.109	-0.036557	-	-	-	-	-	-	-	-	-	-	-	-0.196	0	-0.377
MMEB9_E3	chr2:237877042_T/A	chr2:237877042	A	-	-	-	intergenic_variant	-	-	-	-	-	-	MODIFIER	-	-	-	SNV	-	-	-	-	-	-	-	-	-	-	-	-	-	-	-	-	-	-	-	-	-	-	-	-	-	-	-	-	-	-	-	4.781	0.131588	-	-	-	-	-	-	-	-	-	-	-	-0.563	0	-0.022
MMEB9_E3	chr2:238316297_C/T	chr2:238316297	T	ENSG00000163359	ENST00000295550	Transcript	intron_variant	-	-	-	-	-	-	MODIFIER	-	-1	-	SNV	COL6A3	HGNC	2213	protein_coding	YES	-	-	-	-	CCDS33412.1	ENSP00000295550	CO6A3_HUMAN	Q8N4Z1_HUMAN,D9ZGF2_HUMAN	UPI0000456F39	-	-	1	-	-	-	1943-01-01	-	-	ENST00000295550.4:c.-31+6299G>A	-	-	-	-	-	-	-	0.366	-0.299774	-	-	-	-	-	-	-	-	-	-	-	-1.47	0	-0.692
MMEB9_E3	chr2:238352238_T/A	chr2:238352238	A	-	-	-	intergenic_variant	-	-	-	-	-	-	MODIFIER	-	-	-	SNV	-	-	-	-	-	-	-	-	-	-	-	-	-	-	-	-	-	-	-	-	-	-	-	-	-	-	-	-	-	-	-	0.843	-0.176099	-	-	-	-	-	-	-	-	-	-	-	0	0.005	0.077
MMEB9_E3	chr2:238352811_T/C	chr2:238352811	C	-	ENSR00001941987	RegulatoryFeature	regulatory_region_variant	-	-	-	-	-	-	MODIFIER	-	-	-	SNV	-	-	-	promoter_flanking_region	-	-	-	-	-	-	-	-	-	-	-	-	-	-	-	-	-	-	-	-	-	-	-	-	-	-	-	4.984	0.144269	-	-	-	-	-	-	-	-	-	-	-	1.59	0	-0.379
MMEB9_E3	chr2:238438081_A/C	chr2:238438081	C	ENSG00000115648	ENST00000264605	Transcript	intron_variant	-	-	-	-	-	rs552077941	MODIFIER	-	1	-	SNV	MLPH	HGNC	29643	protein_coding	YES	-	-	-	-	CCDS2518.1	ENSP00000264605	MELPH_HUMAN	Q53QV8_HUMAN,Q53QF3_HUMAN,C9JKV5_HUMAN,C9JI01_HUMAN	UPI00000730BF	-	-	1	-	-	-	2025-08-15	-	-	ENST00000264605.3:c.1020+1922A>C	-	-	-	-	-	-	-	6.096	0.21744	-	-	-	-	-	-	-	-	-	-	-	1	0.001	0.677
MMEB9_E3	chr2:238804222_G/A	chr2:238804222	A	ENSG00000132329	ENST00000254661	Transcript	intron_variant	-	-	-	-	-	-	MODIFIER	-	1	-	SNV	RAMP1	HGNC	9843	protein_coding	YES	-	-	-	-	CCDS2522.1	ENSP00000254661	RAMP1_HUMAN	Q53T50_HUMAN,Q53SN3_HUMAN,E9PC20_HUMAN	UPI00001342FF	-	-	-	-	-	-	2025-02-02	-	-	ENST00000254661.4:c.192-15948G>A	-	-	-	-	-	-	-	0.338	-0.311516	-	-	-	-	-	-	-	-	-	-	-	-3.8	0	-2.036
MMEB9_E3	chr2:239239208_T/G	chr2:239239208	G	ENSG00000204104	ENST00000373327	Transcript	intron_variant	-	-	-	-	-	rs1335321063	MODIFIER	-	1	-	SNV	TRAF3IP1	HGNC	17861	protein_coding	YES	-	-	-	-	CCDS33415.1	ENSP00000362424	MIPT3_HUMAN	-	UPI0000070E5D	-	-	1	-	-	-	2025-05-16	-	-	ENST00000373327.4:c.915+1225T>G	-	-	-	-	-	-	-	1.427	-0.097754	-	-	-	-	-	-	-	-	-	-	-	-1.91	0	-1.666
MMEB9_E3	chr2:239408606_G/A	chr2:239408606	A	-	-	-	intergenic_variant	-	-	-	-	-	-	MODIFIER	-	-	-	SNV	-	-	-	-	-	-	-	-	-	-	-	-	-	-	-	-	-	-	-	-	-	-	-	-	-	-	-	-	-	-	-	3.213	0.037219	-	-	-	-	-	-	-	-	-	-	-	-0.14	0.015	-0.719
MMEB9_E3	chr2:239552396_C/G	chr2:239552396	G	-	ENSR00001213051	RegulatoryFeature	regulatory_region_variant	-	-	-	-	-	-	MODIFIER	-	-	-	SNV	-	-	-	promoter_flanking_region	-	-	-	-	-	-	-	-	-	-	-	-	-	-	-	-	-	-	-	-	-	-	-	-	-	-	-	1.304	-0.111381	-	-	-	-	-	-	-	-	-	-	-	0.553	0	-1.581
MMEB9_E3	chr2:239928545_G/A	chr2:239928545	A	ENSG00000260506	ENST00000567151	Transcript	downstream_gene_variant	-	-	-	-	-	rs892773476	MODIFIER	177	-1	-	SNV	RP11-648F7.1	Clone_based_vega_gene	-	lincRNA	YES	-	-	-	-	-	-	-	-	-	-	-	-	-	-	-	-	-	-	-	-	-	-	-	-	-	-	0.018	-0.708875	-	-	-	-	-	-	-	-	-	-	-	-3.19	0	-3.301
MMEB9_E3	chr2:239993816_T/C	chr2:239993816	C	ENSG00000068024	ENST00000345617	Transcript	intron_variant	-	-	-	-	-	-	MODIFIER	-	-1	-	SNV	HDAC4	HGNC	14063	protein_coding	YES	-	-	-	-	CCDS2529.1	ENSP00000264606	HDAC4_HUMAN	Q53SM2_HUMAN,Q53SB4_HUMAN,F5H0B1_HUMAN,F5GX36_HUMAN,C9J0X4_HUMAN	UPI000013D541	-	-	1	-	-	-	22/26	-	-	ENST00000345617.3:c.2736-3513A>G	-	-	-	-	-	-	-	0.84	-0.176548	-	-	-	-	-	-	-	-	-	-	-	-0.47	0.051	-0.678
MMEB9_E3	chr2:240239402_A/G	chr2:240239402	G	ENSG00000068024	ENST00000345617	Transcript	intron_variant	-	-	-	-	-	-	MODIFIER	-	-1	-	SNV	HDAC4	HGNC	14063	protein_coding	YES	-	-	-	-	CCDS2529.1	ENSP00000264606	HDAC4_HUMAN	Q53SM2_HUMAN,Q53SB4_HUMAN,F5H0B1_HUMAN,F5GX36_HUMAN,C9J0X4_HUMAN	UPI000013D541	-	-	1	-	-	-	2025-02-26	-	-	ENST00000345617.3:c.22+34971T>C	-	-	-	-	-	-	-	0.808	-0.182354	-	-	-	-	-	-	-	-	-	-	-	-1.51	0	-0.268
MMEB9_E3	chr2:240466565_A/C	chr2:240466565	C	-	ENSR00001213313	RegulatoryFeature	regulatory_region_variant	-	-	-	-	-	-	MODIFIER	-	-	-	SNV	-	-	-	promoter_flanking_region	-	-	-	-	-	-	-	-	-	-	-	-	-	-	-	-	-	-	-	-	-	-	-	-	-	-	-	12.95	0.931863	-	-	-	-	-	-	-	-	-	-	-	1.14	1	1.531
MMEB9_E3	chr2:240558220_A/G	chr2:240558220	G	-	-	-	intergenic_variant	-	-	-	-	-	-	MODIFIER	-	-	-	SNV	-	-	-	-	-	-	-	-	-	-	-	-	-	-	-	-	-	-	-	-	-	-	-	-	-	-	-	-	-	-	-	7.341	0.310062	-	-	-	-	-	-	-	-	-	-	-	1.72	0.001	0.697
MMEB9_E3	chr2:240897409_A/G	chr2:240897409	G	ENSG00000130414	ENST00000252711	Transcript	3_prime_UTR_variant	4295	-	-	-	-	-	MODIFIER	-	-1	-	SNV	NDUFA10	HGNC	7684	protein_coding	YES	-	-	-	-	CCDS2531.1	ENSP00000252711	NDUAA_HUMAN	Q53SW4_HUMAN,Q53QE8_HUMAN	UPI000013090A	-	-	1	-	-	2025-10-10	-	-	-	ENST00000252711.2:c.*3126T>C	-	-	-	-	-	-	-	3.988	0.083629	-	-	-	-	-	-	-	-	-	-	-	0.602	0	-0.141
MMEB9_E3	chr2:240903059_G/C	chr2:240903059	C	ENSG00000130414	ENST00000252711	Transcript	intron_variant	-	-	-	-	-	rs1188602650	MODIFIER	-	-1	-	SNV	NDUFA10	HGNC	7684	protein_coding	YES	-	-	-	-	CCDS2531.1	ENSP00000252711	NDUAA_HUMAN	Q53SW4_HUMAN,Q53QE8_HUMAN	UPI000013090A	-	-	1	-	-	-	2025-09-09	-	-	ENST00000252711.2:c.1000-2456C>G	-	-	-	-	-	-	-	1.526	-0.087551	-	-	-	-	-	-	-	-	-	-	-	0.364	0.031	0.251
MMEB9_E3	chr2:241965644_A/G	chr2:241965644	G	ENSG00000162804	ENST00000310397	Transcript	intron_variant	-	-	-	-	-	-	MODIFIER	-	1	-	SNV	SNED1	HGNC	24696	protein_coding	YES	-	-	-	-	CCDS46562.1	ENSP00000308893	SNED1_HUMAN	-	UPI0000DD7AB0	-	-	-	-	-	-	2025-01-31	-	-	ENST00000310397.8:c.214-4057A>G	-	-	-	-	-	-	-	7.278	0.305175	-	-	-	-	-	-	-	-	-	-	-	0.0465	0.068	0.164
MMEB9_E3	chr2:242077683_A/G	chr2:242077683	G	ENSG00000115687	ENST00000234040	Transcript	intron_variant	-	-	-	-	-	-	MODIFIER	-	-1	-	SNV	PASK	HGNC	17270	protein_coding	-	-	-	-	-	CCDS2545.1	ENSP00000234040	PASK_HUMAN	Q14148_HUMAN,C9J4R3_HUMAN,C9J1Z3_HUMAN,B7Z7V7_HUMAN	UPI000013C995	-	-	-	-	-	-	2025-05-17	-	-	ENST00000234040.4:c.742-181T>C	-	-	-	-	-	-	-	2.221	-0.028107	-	-	-	-	-	-	-	-	-	-	-	-3.52	0	-0.442
MMEB9_E3	chr2:242542594_G/T	chr2:242542594	T	ENSG00000176946	ENST00000321679	Transcript	upstream_gene_variant	-	-	-	-	-	rs926743155	MODIFIER	1009	-1	-	SNV	THAP4	HGNC	23187	retained_intron	-	-	-	-	-	-	-	-	-	-	-	-	-	-	-	-	-	-	-	-	-	-	-	-	-	-	-	0.919	-0.163201	-	-	-	-	-	-	-	-	-	-	-	-1.76	0.002	0.173
MMEB9_E3	chr2:242716520_T/A	chr2:242716520	A	ENSG00000154252	ENST00000192314	Transcript	intron_variant	-	-	-	-	-	rs1016068208	MODIFIER	-	1	-	SNV	GAL3ST2	HGNC	24869	protein_coding	YES	-	-	-	-	CCDS33427.1	ENSP00000192314	G3ST2_HUMAN	-	UPI000049DF44	-	-	-	-	-	-	2025-01-03	-	-	ENST00000192314.6:c.29+121T>A	-	-	-	-	-	-	-	5.961	0.208122	-	-	-	-	-	-	-	-	-	-	-	1.64	0.001	0.91
MMEB9_E3	chr2:242721862_T/C	chr2:242721862	C	ENSG00000154252	ENST00000192314	Transcript	intron_variant	-	-	-	-	-	-	MODIFIER	-	1	-	SNV	GAL3ST2	HGNC	24869	protein_coding	YES	-	-	-	-	CCDS33427.1	ENSP00000192314	G3ST2_HUMAN	-	UPI000049DF44	-	-	-	-	-	-	2025-01-03	-	-	ENST00000192314.6:c.29+5463T>C	-	-	-	-	-	-	-	0.908	-0.165016	-	-	-	-	-	-	-	-	-	-	-	0	0.087	0.077
MMEB9_E3	chr2:242887618_C/T	chr2:242887618	T	ENSG00000233806	ENST00000415434	Transcript	intron_variant,non_coding_transcript_variant	-	-	-	-	-	-	MODIFIER	-	1	-	SNV	AC131097.3	Clone_based_vega_gene	-	antisense	-	-	-	-	-	-	-	-	-	-	-	-	-	-	-	-	2025-02-03	-	-	ENST00000415434.1:n.190-20460C>T	-	-	-	-	-	-	-	2.197	-0.029893	-	-	-	-	-	-	-	-	-	-	-	0.158	0.017	0.193
MMEB9_E3	chr2:243003117_C/T	chr2:243003117	T	ENSG00000233806	ENST00000415434	Transcript	intron_variant,non_coding_transcript_variant	-	-	-	-	-	-	MODIFIER	-	1	-	SNV	AC131097.3	Clone_based_vega_gene	-	antisense	-	-	-	-	-	-	-	-	-	-	-	-	-	-	-	-	2025-03-03	-	-	ENST00000415434.1:n.311-17494C>T	-	-	-	-	-	-	-	2.071	-0.039535	-	-	-	-	-	-	-	-	-	-	-	0.536	0.085	0.193
MMEB9_E3	chr3:552856_T/A	chr3: 552856	A	-	-	-	intergenic_variant	-	-	-	-	-	-	MODIFIER	-	-	-	SNV	-	-	-	-	-	-	-	-	-	-	-	-	-	-	-	-	-	-	-	-	-	-	-	-	-	-	-	-	-	-	-	-	-	-	-	-	-	-	-	-	-	-	-	-	1.6	0	-0.303
MMEB9_E3	chr3:858802_G/A	chr3: 858802	A	ENSG00000224957	ENST00000420823	Transcript	intron_variant,non_coding_transcript_variant	-	-	-	-	-	-	MODIFIER	-	1	-	SNV	AC090044.1	Clone_based_vega_gene	-	lincRNA	YES	-	-	-	-	-	-	-	-	-	-	-	-	-	-	-	2025-03-04	-	-	ENST00000420823.1:n.213-23596G>A	-	-	-	-	-	-	-	6.276	0.230069	-	-	-	-	-	-	-	-	-	-	-	0	0.199	0.211
MMEB9_E3	chr3:957151_A/C	chr3: 957151	C	-	-	-	intergenic_variant	-	-	-	-	-	rs1481357168	MODIFIER	-	-	-	SNV	-	-	-	-	-	-	-	-	-	-	-	-	-	-	-	-	-	-	-	-	-	-	-	-	-	-	-	-	-	-	-	-	-	-	-	-	-	-	-	-	-	-	-	-	0.119	0.002	0.264
MMEB9_E3	chr3:1090843_T/C	chr3: 1090843	C	-	-	-	intergenic_variant	-	-	-	-	-	-	MODIFIER	-	-	-	SNV	-	-	-	-	-	-	-	-	-	-	-	-	-	-	-	-	-	-	-	-	-	-	-	-	-	-	-	-	-	-	-	-	-	-	-	-	-	-	-	-	-	-	-	-	0.0721	0	0.243
MMEB9_E3	chr3:1309383_A/G	chr3: 1309383	G	ENSG00000134115	ENST00000350110	Transcript	intron_variant	-	-	-	-	-	-	MODIFIER	-	1	-	SNV	CNTN6	HGNC	2176	protein_coding	-	-	-	-	-	CCDS2557.1	ENSP00000341882	CNTN6_HUMAN	F5H752_HUMAN	UPI0000072430	-	-	-	-	-	-	2025-04-22	-	-	ENST00000350110.2:c.359-10714A>G	-	-	-	-	-	-	-	0.38	-0.294285	-	-	-	-	-	-	-	-	-	-	-	-0.771	0	-0.847
MMEB9_E3	chr3:1390019_A/T	chr3: 1390019	T	ENSG00000134115	ENST00000350110	Transcript	intron_variant	-	-	-	-	-	-	MODIFIER	-	1	-	SNV	CNTN6	HGNC	2176	protein_coding	-	-	-	-	-	CCDS2557.1	ENSP00000341882	CNTN6_HUMAN	F5H752_HUMAN	UPI0000072430	-	-	-	-	-	-	2025-11-22	-	-	ENST00000350110.2:c.1365-3989A>T	-	-	-	-	-	-	-	1.942	-0.049891	-	-	-	-	-	-	-	-	-	-	-	0.884	0	0.014
MMEB9_E3	chr3:1408081_T/C	chr3: 1408081	C	ENSG00000134115	ENST00000350110	Transcript	intron_variant	-	-	-	-	-	-	MODIFIER	-	1	-	SNV	CNTN6	HGNC	2176	protein_coding	-	-	-	-	-	CCDS2557.1	ENSP00000341882	CNTN6_HUMAN	F5H752_HUMAN	UPI0000072430	-	-	-	-	-	-	2025-12-22	-	-	ENST00000350110.2:c.1493-5902T>C	-	-	-	-	-	-	-	2.299	-0.022443	-	-	-	-	-	-	-	-	-	-	-	0.312	0.021	0.86
MMEB9_E3	chr3:1571225_A/T	chr3: 1571225	T	-	-	-	intergenic_variant	-	-	-	-	-	-	MODIFIER	-	-	-	SNV	-	-	-	-	-	-	-	-	-	-	-	-	-	-	-	-	-	-	-	-	-	-	-	-	-	-	-	-	-	-	-	-	-	-	-	-	-	-	-	-	-	-	-	-	0.395	0.002	0.989
MMEB9_E3	chr3:1732964_C/A	chr3: 1732964	A	-	-	-	intergenic_variant	-	-	-	-	-	-	MODIFIER	-	-	-	SNV	-	-	-	-	-	-	-	-	-	-	-	-	-	-	-	-	-	-	-	-	-	-	-	-	-	-	-	-	-	-	-	-	-	-	-	-	-	-	-	-	-	-	-	-	0.149	0.299	0.212
MMEB9_E3	chr3:1986814_G/T	chr3: 1986814	T	-	-	-	intergenic_variant	-	-	-	-	-	-	MODIFIER	-	-	-	SNV	-	-	-	-	-	-	-	-	-	-	-	-	-	-	-	-	-	-	-	-	-	-	-	-	-	-	-	-	-	-	-	-	-	-	-	-	-	-	-	-	-	-	-	-	0.465	0.018	0.543
MMEB9_E3	chr3:2048244_T/A	chr3: 2048244	A	-	-	-	intergenic_variant	-	-	-	-	-	rs13064296	MODIFIER	-	-	-	SNV	-	-	-	-	-	-	-	-	-	-	-	-	-	-	-	-	-	-	-	-	-	-	-	-	-	-	-	-	-	-	-	-	-	-	-	-	-	-	-	-	-	-	-	-	0.759	0	0.089
MMEB9_E3	chr3:2052695_A/T	chr3: 2052695	T	-	-	-	intergenic_variant	-	-	-	-	-	-	MODIFIER	-	-	-	SNV	-	-	-	-	-	-	-	-	-	-	-	-	-	-	-	-	-	-	-	-	-	-	-	-	-	-	-	-	-	-	-	-	-	-	-	-	-	-	-	-	-	-	-	-	1.91	0	0.597
MMEB9_E3	chr3:2641091_A/C	chr3: 2641091	C	ENSG00000144619	ENST00000397461	Transcript	intron_variant	-	-	-	-	-	rs1216158930,rs1576164561	MODIFIER	-	1	-	SNV	CNTN4	HGNC	2174	protein_coding	YES	-	-	-	-	CCDS43041.1	ENSP00000380602	CNTN4_HUMAN	G3XAD4_HUMAN,C9JMQ2_HUMAN,C9JGK9_HUMAN	UPI000007446C	-	-	-	-	-	-	2025-03-23	-	-	ENST00000397461.1:c.55+27849A>C	-	-	-	-	-	-	-	3.17	0.034627	-	-	-	-	-	-	-	-	-	-	-	0.285	0	-0.427
MMEB9_E3	chr3:2699938_T/C	chr3: 2699938	C	ENSG00000144619	ENST00000397461	Transcript	intron_variant	-	-	-	-	-	-	MODIFIER	-	1	-	SNV	CNTN4	HGNC	2174	protein_coding	YES	-	-	-	-	CCDS43041.1	ENSP00000380602	CNTN4_HUMAN	G3XAD4_HUMAN,C9JMQ2_HUMAN,C9JGK9_HUMAN	UPI000007446C	-	-	-	-	-	-	2025-03-23	-	-	ENST00000397461.1:c.56-77961T>C	-	-	-	-	-	-	-	0.222	-0.372118	-	-	-	-	-	-	-	-	-	-	-	-0.451	0	-3.012
MMEB9_E3	chr3:2710539_G/A	chr3: 2710539	A	ENSG00000144619	ENST00000397461	Transcript	intron_variant	-	-	-	-	-	rs1207308775	MODIFIER	-	1	-	SNV	CNTN4	HGNC	2174	protein_coding	YES	-	-	-	-	CCDS43041.1	ENSP00000380602	CNTN4_HUMAN	G3XAD4_HUMAN,C9JMQ2_HUMAN,C9JGK9_HUMAN	UPI000007446C	-	-	-	-	-	-	2025-03-23	-	-	ENST00000397461.1:c.56-67360G>A	-	-	-	-	-	-	-	1.188	-0.125257	-	-	-	-	-	-	-	-	-	-	-	0	0.046	0.159
MMEB9_E3	chr3:2803335_T/C	chr3: 2803335	C	ENSG00000144619	ENST00000397461	Transcript	intron_variant	-	-	-	-	-	-	MODIFIER	-	1	-	SNV	CNTN4	HGNC	2174	protein_coding	YES	-	-	-	-	CCDS43041.1	ENSP00000380602	CNTN4_HUMAN	G3XAD4_HUMAN,C9JMQ2_HUMAN,C9JGK9_HUMAN	UPI000007446C	-	-	-	-	-	-	2025-05-23	-	-	ENST00000397461.1:c.358+15954T>C	-	-	-	-	-	-	-	0.816	-0.180834	-	-	-	-	-	-	-	-	-	-	-	-3.53	0	-0.068
MMEB9_E3	chr3:2990475_T/C	chr3: 2990475	C	ENSG00000144619	ENST00000358480	Transcript	intron_variant	-	-	-	-	-	-	MODIFIER	-	1	-	SNV	CNTN4	HGNC	2174	protein_coding	-	-	-	-	-	-	ENSP00000351267	-	G3XAD4_HUMAN	UPI0000E0809E	-	-	-	-	-	-	2025-07-18	-	-	ENST00000358480.3:c.701+23012T>C	-	-	-	-	-	-	-	3.592	0.06007	-	-	-	-	-	-	-	-	-	-	-	0.556	0.205	1.266
MMEB9_E3	chr3:3049952_T/G	chr3: 3049952	G	ENSG00000144619	ENST00000358480	Transcript	intron_variant	-	-	-	-	-	rs1192499332	MODIFIER	-	1	-	SNV	CNTN4	HGNC	2174	protein_coding	-	-	-	-	-	-	ENSP00000351267	-	G3XAD4_HUMAN	UPI0000E0809E	-	-	-	-	-	-	2025-08-18	-	-	ENST00000358480.3:c.830-17834T>G	-	-	-	-	-	-	-	1.541	-0.086084	-	-	-	-	-	-	-	-	-	-	-	-2.64	0	-0.683
MMEB9_E3	chr3:3105627_A/T	chr3: 3105627	T	ENSG00000237990	ENST00000442749	Transcript	upstream_gene_variant	-	-	-	-	-	rs755686419	MODIFIER	2798	-1	-	SNV	CNTN4-AS1	HGNC	39985	antisense	YES	-	-	-	-	-	-	-	-	-	-	-	-	-	-	-	-	-	-	-	-	-	-	-	-	-	-	7.26	0.303761	-	-	-	-	-	-	-	-	-	-	-	2.38	0.003	2.25
MMEB9_E3	chr3:3256470_C/T	chr3: 3256470	T	-	-	-	intergenic_variant	-	-	-	-	-	-	MODIFIER	-	-	-	SNV	-	-	-	-	-	-	-	-	-	-	-	-	-	-	-	-	-	-	-	-	-	-	-	-	-	-	-	-	-	-	-	-	-	-	-	-	-	-	-	-	-	-	-	-	-1.56	0	-0.903
MMEB9_E3	chr3:3416666_C/A	chr3: 3416666	A	ENSG00000223727	ENST00000420000	Transcript	intron_variant,non_coding_transcript_variant	-	-	-	-	-	rs1376336952	MODIFIER	-	-1	-	SNV	AC026188.1	Clone_based_vega_gene	-	lincRNA	-	-	-	-	-	-	-	-	-	-	-	-	-	-	-	-	2025-03-04	-	-	ENST00000420000.2:n.373+7496G>T	-	-	-	-	-	-	-	1.542	-0.085981	-	-	-	-	-	-	-	-	-	-	-	-0.0679	0	-0.662
MMEB9_E3	chr3:3454699_A/G	chr3: 3454699	G	ENSG00000223727	ENST00000420000	Transcript	intron_variant,non_coding_transcript_variant	-	-	-	-	-	-	MODIFIER	-	-1	-	SNV	AC026188.1	Clone_based_vega_gene	-	lincRNA	-	-	-	-	-	-	-	-	-	-	-	-	-	-	-	-	2025-02-04	-	-	ENST00000420000.2:n.201-30365T>C	-	-	-	-	-	-	-	1.189	-0.125116	-	-	-	-	-	-	-	-	-	-	-	0	0.148	0.199
MMEB9_E3	chr3:3852108_T/A	chr3: 3852108	A	ENSG00000175928	ENST00000319331	Transcript	intron_variant	-	-	-	-	-	-	MODIFIER	-	1	-	SNV	LRRN1	HGNC	20980	protein_coding	YES	-	-	-	-	CCDS33685.1	ENSP00000314901	LRRN1_HUMAN	-	UPI0000034CB8	-	-	-	-	-	-	2025-01-01	-	-	ENST00000319331.3:c.-279+10505T>A	-	-	-	-	-	-	-	9.232	0.481959	-	-	-	-	-	-	-	-	-	-	-	0.324	0.001	0.332
MMEB9_E3	chr3:3855651_A/T	chr3: 3855651	T	ENSG00000175928	ENST00000319331	Transcript	intron_variant	-	-	-	-	-	rs1471310668	MODIFIER	-	1	-	SNV	LRRN1	HGNC	20980	protein_coding	YES	-	-	-	-	CCDS33685.1	ENSP00000314901	LRRN1_HUMAN	-	UPI0000034CB8	-	-	-	-	-	-	2025-01-01	-	-	ENST00000319331.3:c.-279+14048A>T	-	-	-	-	-	-	-	4.033	0.086338	-	-	-	-	-	-	-	-	-	-	-	1.51	0	0.06
MMEB9_E3	chr3:3945984_A/T	chr3: 3945984	T	ENSG00000144455	ENST00000448413	Transcript	intron_variant,NMD_transcript_variant	-	-	-	-	-	-	MODIFIER	-	-1	-	SNV	SUMF1	HGNC	20376	nonsense_mediated_decay	-	-	-	-	-	-	ENSP00000404384	-	F5GXA0_HUMAN	UPI0000D61AB6	-	-	1	-	-	-	2025-09-12	-	-	ENST00000448413.1:c.1192-76791T>A	-	-	-	-	-	-	-	1.913	-0.052301	-	-	-	-	-	-	-	-	-	-	-	-1.2	0	0.323
MMEB9_E3	chr3:4378349_T/C	chr3: 4378349	C	ENSG00000144455	ENST00000448413	Transcript	intron_variant,NMD_transcript_variant	-	-	-	-	-	-	MODIFIER	-	-1	-	SNV	SUMF1	HGNC	20376	nonsense_mediated_decay	-	-	-	-	-	-	ENSP00000404384	-	F5GXA0_HUMAN	UPI0000D61AB6	-	-	1	-	-	-	2025-08-12	-	-	ENST00000448413.1:c.1014+39665A>G	-	-	-	-	-	-	-	7.249	0.302907	-	-	-	-	-	-	-	-	-	-	-	0.757	0.589	0.788
MMEB9_E3	chr3:4904328_A/G	chr3: 4904328	G	ENSG00000235978	ENST00000441894	Transcript	intron_variant	-	-	-	-	-	-	MODIFIER	-	-1	-	SNV	AC018816.3	Clone_based_vega_gene	-	protein_coding	-	-	-	-	-	-	ENSP00000410040	-	C9JFK8_HUMAN	UPI000198C8A5	-	-	-	-	-	-	2025-02-03	-	-	ENST00000441894.1:c.44+23079T>C	-	-	-	-	-	-	-	5.19	0.157366	-	-	-	-	-	-	-	-	-	-	-	1.33	0.093	1.042
MMEB9_E3	chr3:5189006_T/C	chr3: 5189006	C	ENSG00000134108	ENST00000256496	Transcript	intron_variant	-	-	-	-	-	-	MODIFIER	-	1	-	SNV	ARL8B	HGNC	25564	protein_coding	YES	-	-	-	-	CCDS2566.1	ENSP00000256496	ARL8B_HUMAN	B4E1J8_HUMAN,B4DQT8_HUMAN	UPI00000233C0	-	-	-	-	-	-	2025-01-06	-	-	ENST00000256496.3:c.124-23182T>C	-	-	-	-	-	-	-	1.863	-0.056505	-	-	-	-	-	-	-	-	-	-	-	0	0.045	0.126
MMEB9_E3	chr3:5371536_A/C	chr3: 5371536	C	-	-	-	intergenic_variant	-	-	-	-	-	-	MODIFIER	-	-	-	SNV	-	-	-	-	-	-	-	-	-	-	-	-	-	-	-	-	-	-	-	-	-	-	-	-	-	-	-	-	-	-	-	-	-	-	-	-	-	-	-	-	-	-	-	-	0.0465	0.04	0.164
MMEB9_E3	chr3:5768112_G/A	chr3: 5768112	A	-	-	-	intergenic_variant	-	-	-	-	-	rs569911618	MODIFIER	-	-	-	SNV	-	-	-	-	-	-	-	-	-	-	-	-	-	-	-	-	-	-	-	-	-	-	-	-	-	-	-	-	-	-	-	-	-	-	-	-	-	-	-	-	-	-	-	-	-1.29	0	-1.031
MMEB9_E3	chr3:5802117_G/T	chr3: 5802117	T	-	-	-	intergenic_variant	-	-	-	-	-	rs1239696670	MODIFIER	-	-	-	SNV	-	-	-	-	-	-	-	-	-	-	-	-	-	-	-	-	-	-	-	-	-	-	-	-	-	-	-	-	-	-	-	-	-	-	-	-	-	-	-	-	-	-	-	-	0.496	0.093	0.558
MMEB9_E3	chr3:5807835_G/T	chr3: 5807835	T	-	-	-	intergenic_variant	-	-	-	-	-	-	MODIFIER	-	-	-	SNV	-	-	-	-	-	-	-	-	-	-	-	-	-	-	-	-	-	-	-	-	-	-	-	-	-	-	-	-	-	-	-	-	-	-	-	-	-	-	-	-	-	-	-	-	0.235	0.002	-0.196
MMEB9_E3	chr3:5853112_A/G	chr3: 5853112	G	-	-	-	intergenic_variant	-	-	-	-	-	-	MODIFIER	-	-	-	SNV	-	-	-	-	-	-	-	-	-	-	-	-	-	-	-	-	-	-	-	-	-	-	-	-	-	-	-	-	-	-	-	-	-	-	-	-	-	-	-	-	-	-	-	-	2.07	0.001	-0.149
MMEB9_E3	chr3:6075881_G/T	chr3: 6075881	T	ENSG00000229642	ENST00000425894	Transcript	intron_variant,non_coding_transcript_variant	-	-	-	-	-	-	MODIFIER	-	1	-	SNV	AC027119.1	Clone_based_vega_gene	-	lincRNA	YES	-	-	-	-	-	-	-	-	-	-	-	-	-	-	-	2025-02-02	-	-	ENST00000425894.1:n.322+70679G>T	-	-	-	-	-	-	-	6.045	0.213894	-	-	-	-	-	-	-	-	-	-	-	0.109	0.016	-0.885
MMEB9_E3	chr3:6098260_T/C	chr3: 6098260	C	ENSG00000229642	ENST00000425894	Transcript	intron_variant,non_coding_transcript_variant	-	-	-	-	-	rs1446818396	MODIFIER	-	1	-	SNV	AC027119.1	Clone_based_vega_gene	-	lincRNA	YES	-	-	-	-	-	-	-	-	-	-	-	-	-	-	-	2025-02-02	-	-	ENST00000425894.1:n.323-67403T>C	-	-	-	-	-	-	-	0.912	-0.164317	-	-	-	-	-	-	-	-	-	-	-	-6.28	0	-1.66
MMEB9_E3	chr3:6480147_T/A	chr3: 6480147	A	-	-	-	intergenic_variant	-	-	-	-	-	rs1160272821	MODIFIER	-	-	-	SNV	-	-	-	-	-	-	-	-	-	-	-	-	-	-	-	-	-	-	-	-	-	-	-	-	-	-	-	-	-	-	-	-	-	-	-	-	-	-	-	-	-	-	-	-	0.689	0.002	0.015
MMEB9_E3	chr3:6850305_T/A	chr3: 6850305	A	ENSG00000226258	ENST00000412629	Transcript	upstream_gene_variant	-	-	-	-	-	-	MODIFIER	3169	-1	-	SNV	GRM7-AS3	HGNC	42444	lincRNA	-	-	-	-	-	-	-	-	-	-	-	-	-	-	-	-	-	-	-	-	-	-	-	-	-	-	-	0.38	-0.294533	-	-	-	-	-	-	-	-	-	-	-	-7	0	-0.729
MMEB9_E3	chr3:7065698_G/A	chr3: 7065698	A	ENSG00000196277	ENST00000357716	Transcript	intron_variant	-	-	-	-	-	-	MODIFIER	-	1	-	SNV	GRM7	HGNC	4599	protein_coding	YES	-	-	-	-	CCDS43042.1	ENSP00000350348	GRM7_HUMAN	C9JU97_HUMAN	UPI000004A7E3	-	-	-	-	-	-	2025-01-09	-	-	ENST00000357716.4:c.520-122441G>A	-	-	-	-	-	-	-	2.492	-0.008862	-	-	-	-	-	-	-	-	-	-	-	0.373	0.001	0.007
MMEB9_E3	chr3:7172016_G/A	chr3: 7172016	A	ENSG00000196277	ENST00000357716	Transcript	intron_variant	-	-	-	-	-	rs1010361963	MODIFIER	-	1	-	SNV	GRM7	HGNC	4599	protein_coding	YES	-	-	-	-	CCDS43042.1	ENSP00000350348	GRM7_HUMAN	C9JU97_HUMAN	UPI000004A7E3	-	-	-	-	-	-	2025-01-09	-	-	ENST00000357716.4:c.520-16123G>A	-	-	-	-	-	-	-	1.583	-0.081941	-	-	-	-	-	-	-	-	-	-	-	0.149	0.001	0.251
MMEB9_E3	chr3:7736140_A/C	chr3: 7736140	C	ENSG00000196277	ENST00000357716	Transcript	intron_variant	-	-	-	-	-	-	MODIFIER	-	1	-	SNV	GRM7	HGNC	4599	protein_coding	YES	-	-	-	-	CCDS43042.1	ENSP00000350348	GRM7_HUMAN	C9JU97_HUMAN	UPI000004A7E3	-	-	-	-	-	-	2025-09-09	-	-	ENST00000357716.4:c.2698+14158A>C	-	-	-	-	-	-	-	9.294	0.488516	-	-	-	-	-	-	-	-	-	-	-	-1.77	0	-0.223
MMEB9_E3	chr3:8858464_T/A	chr3: 8858464	A	ENSG00000070950	ENST00000427329	Transcript	intron_variant	-	-	-	-	-	rs967979512	MODIFIER	-	-1	cds_start_NF	SNV	RAD18	HGNC	18278	protein_coding	-	-	-	-	-	-	ENSP00000412054	-	H7C0A5_HUMAN	UPI000198C8EC	-	-	-	-	-	-	2025-03-03	-	-	ENST00000427329.1:c.295-41114A>T	-	-	-	-	-	-	-	0.981	-0.153568	-	-	-	-	-	-	-	-	-	-	-	-3.02	0	-2.363
MMEB9_E3	chr3:8923672_G/T	chr3: 8923672	T	ENSG00000070950	ENST00000264926	Transcript	intron_variant	-	-	-	-	-	-	MODIFIER	-	-1	-	SNV	RAD18	HGNC	18278	protein_coding	YES	-	-	-	-	CCDS2571.1	ENSP00000264926	RAD18_HUMAN	H7C0A5_HUMAN,C9J0Q4_HUMAN	UPI000013D592	-	-	-	-	-	-	2025-12-12	-	-	ENST00000264926.2:c.1386-529C>A	-	-	-	-	-	-	-	5.045	0.14815	-	-	-	-	-	-	-	-	-	-	-	2.26	0	-0.409
MMEB9_E3	chr3:9005806_A/T	chr3: 9005806	T	ENSG00000070950	ENST00000264926	Transcript	upstream_gene_variant	-	-	-	-	-	-	MODIFIER	620	-1	-	SNV	RAD18	HGNC	18278	protein_coding	YES	-	-	-	-	CCDS2571.1	ENSP00000264926	RAD18_HUMAN	H7C0A5_HUMAN,C9J0Q4_HUMAN	UPI000013D592	-	-	-	-	-	-	-	-	-	-	-	-	-	-	-	-	-	9.721	0.534395	-	-	-	-	-	-	-	-	-	-	-	0.878	0.048	0.955
MMEB9_E3	chr3:9941070_C/T	chr3: 9941070	T	ENSG00000163701	ENST00000295980	Transcript	upstream_gene_variant	-	-	-	-	-	rs1360356822	MODIFIER	3233	1	-	SNV	IL17RE	HGNC	18439	protein_coding	YES	-	-	-	-	CCDS2589.1	ENSP00000295980	I17RE_HUMAN	-	UPI000003E87E	-	-	-	-	-	-	-	-	-	-	-	-	-	-	-	-	-	6.217	0.225933	-	-	-	-	-	-	-	-	-	-	-	-1.53	0	-0.746
MMEB9_E3	chr3:10304066_T/A	chr3: 10304066	A	ENSG00000157014	ENST00000287652	Transcript	intron_variant	-	-	-	-	-	rs750319404	MODIFIER	-	1	-	SNV	TATDN2	HGNC	28988	protein_coding	YES	-	-	-	-	CCDS33698.1	ENSP00000287652	TATD2_HUMAN	H7BZJ2_HUMAN	UPI000013DEC1	-	-	-	-	-	-	2025-03-07	-	-	ENST00000287652.4:c.948+1712T>A	-	-	-	-	-	-	-	0.648	-0.215406	-	-	-	-	-	-	-	-	-	-	-	-0.726	0.001	-0.176
MMEB9_E3	chr3:10367868_C/T	chr3: 10367868	T	ENSG00000157087	ENST00000343816	Transcript	3_prime_UTR_variant	6759	-	-	-	-	rs1395712240	MODIFIER	-	-1	-	SNV	ATP2B2	HGNC	815	protein_coding	-	-	-	-	-	-	ENSP00000344677	AT2B2_HUMAN	Q4J696_HUMAN	UPI000002A444	-	-	1	-	-	22/22	-	-	-	ENST00000343816.4:c.*2630G>A	-	-	-	-	-	-	-	14.6	1.1902	-	-	-	-	-	-	-	-	-	-	-	3.39	1	1.412
MMEB9_E3	chr3:10497044_T/C	chr3: 10497044	C	ENSG00000157087	ENST00000343816	Transcript	intron_variant	-	-	-	-	-	-	MODIFIER	-	-1	-	SNV	ATP2B2	HGNC	815	protein_coding	-	-	-	-	-	-	ENSP00000344677	AT2B2_HUMAN	Q4J696_HUMAN	UPI000002A444	-	-	1	-	-	-	2025-01-21	-	-	ENST00000343816.4:c.-319-5498A>G	-	-	-	-	-	-	-	2.109	-0.036559	-	-	-	-	-	-	-	-	-	-	-	-0.753	0	-0.049
MMEB9_E3	chr3:10578927_T/G	chr3: 10578927	G	ENSG00000157087	ENST00000397077	Transcript	intron_variant	-	-	-	-	-	-	MODIFIER	-	-1	-	SNV	ATP2B2	HGNC	815	protein_coding	-	-	-	-	-	CCDS2601.1	ENSP00000380267	AT2B2_HUMAN	Q4LE63_HUMAN	UPI000002A445	-	-	1	-	-	-	2025-02-21	-	-	ENST00000397077.1:c.-414-3110A>C	-	-	-	-	-	-	-	0.302	-0.327784	-	-	-	-	-	-	-	-	-	-	-	-1.17	0.002	-0.276
MMEB9_E3	chr3:11013769_T/C	chr3: 11013769	C	-	ENSR00001247191	RegulatoryFeature	regulatory_region_variant	-	-	-	-	-	-	MODIFIER	-	-	-	SNV	-	-	-	enhancer	-	-	-	-	-	-	-	-	-	-	-	-	-	-	-	-	-	-	-	-	-	-	-	-	-	-	-	0.232	-0.365612	-	-	-	-	-	-	-	-	-	-	-	-2.77	0	-1.173
MMEB9_E3	chr3:11157605_G/A	chr3: 11157605	A	-	-	-	intergenic_variant	-	-	-	-	-	rs1394570093	MODIFIER	-	-	-	SNV	-	-	-	-	-	-	-	-	-	-	-	-	-	-	-	-	-	-	-	-	-	-	-	-	-	-	-	-	-	-	-	-	-	-	-	-	-	-	-	-	-	-	-	-	-3.49	0	-0.018
MMEB9_E3	chr3:11276563_A/C	chr3: 11276563	C	ENSG00000196639	ENST00000413416	Transcript	intron_variant	-	-	-	-	-	-	MODIFIER	-	1	cds_end_NF	SNV	HRH1	HGNC	5182	protein_coding	-	-	-	-	-	-	ENSP00000392383	-	-	UPI000198C8AF	-	-	-	-	-	-	2025-01-01	-	-	ENST00000413416.1:c.-36+8346A>C	-	-	-	-	-	-	-	3.129	0.03212	-	-	-	-	-	-	-	-	-	-	-	0.579	0.007	1.222
MMEB9_E3	chr3:11353418_T/A	chr3: 11353418	A	ENSG00000197548	ENST00000354449	Transcript	intron_variant	-	-	-	-	-	-	MODIFIER	-	1	-	SNV	ATG7	HGNC	16935	protein_coding	YES	-	-	-	-	CCDS2605.1	ENSP00000346437	ATG7_HUMAN	H7C059_HUMAN,C9JNU2_HUMAN,C9JKA3_HUMAN,C9JGL2_HUMAN,C9JFF4_HUMAN,C9JE55_HUMAN	UPI00000705C7	-	-	-	-	-	-	2025-05-18	-	-	ENST00000354449.3:c.412-1360T>A	-	-	-	-	-	-	-	11.04	0.686101	-	-	-	-	-	-	-	-	-	-	-	0.269	0	0.169
MMEB9_E3	chr3:11454177_T/A	chr3: 11454177	A	ENSG00000197548	ENST00000354449	Transcript	intron_variant	-	-	-	-	-	-	MODIFIER	-	1	-	SNV	ATG7	HGNC	16935	protein_coding	YES	-	-	-	-	CCDS2605.1	ENSP00000346437	ATG7_HUMAN	H7C059_HUMAN,C9JNU2_HUMAN,C9JKA3_HUMAN,C9JGL2_HUMAN,C9JFF4_HUMAN,C9JE55_HUMAN	UPI00000705C7	-	-	-	-	-	-	17/18	-	-	ENST00000354449.3:c.1957-14101T>A	-	-	-	-	-	-	-	7.882	0.353975	-	-	-	-	-	-	-	-	-	-	-	0.113	0.4	0.179
MMEB9_E3	chr3:11484802_A/C	chr3: 11484802	C	ENSG00000197548	ENST00000354449	Transcript	intron_variant	-	-	-	-	-	rs1054665976	MODIFIER	-	1	-	SNV	ATG7	HGNC	16935	protein_coding	YES	-	-	-	-	CCDS2605.1	ENSP00000346437	ATG7_HUMAN	H7C059_HUMAN,C9JNU2_HUMAN,C9JKA3_HUMAN,C9JGL2_HUMAN,C9JFF4_HUMAN,C9JE55_HUMAN	UPI00000705C7	-	-	-	-	-	-	18/18	-	-	ENST00000354449.3:c.2079+16402A>C	-	-	-	-	-	-	-	0.993	-0.151708	-	-	-	-	-	-	-	-	-	-	-	-2.09	0	0.202
MMEB9_E3	chr3:11562253_T/C	chr3: 11562253	C	ENSG00000197548	ENST00000354449	Transcript	intron_variant	-	-	-	-	-	rs1575170774	MODIFIER	-	1	-	SNV	ATG7	HGNC	16935	protein_coding	YES	-	-	-	-	CCDS2605.1	ENSP00000346437	ATG7_HUMAN	H7C059_HUMAN,C9JNU2_HUMAN,C9JKA3_HUMAN,C9JGL2_HUMAN,C9JFF4_HUMAN,C9JE55_HUMAN	UPI00000705C7	-	-	-	-	-	-	18/18	-	-	ENST00000354449.3:c.2080-34032T>C	-	-	-	-	-	-	-	3.555	0.057813	-	-	-	-	-	-	-	-	-	-	-	1.44	0.042	0.378
MMEB9_E3	chr3:11799272_T/A	chr3: 11799272	A	-	ENSR00001962145	RegulatoryFeature	regulatory_region_variant	-	-	-	-	-	-	MODIFIER	-	-	-	SNV	-	-	-	enhancer	-	-	-	-	-	-	-	-	-	-	-	-	-	-	-	-	-	-	-	-	-	-	-	-	-	-	-	8.543	0.413571	-	-	-	-	-	-	-	-	-	-	-	2.5	0.003	1.44
MMEB9_E3	chr3:11799568_G/A	chr3: 11799568	A	-	-	-	intergenic_variant	-	-	-	-	-	-	MODIFIER	-	-	-	SNV	-	-	-	-	-	-	-	-	-	-	-	-	-	-	-	-	-	-	-	-	-	-	-	-	-	-	-	-	-	-	-	-	-	-	-	-	-	-	-	-	-	-	-	-	-1.14	0	-0.058
MMEB9_E3	chr3:12213367_C/T	chr3: 12213367	T	ENSG00000157152	ENST00000425297	Transcript	intron_variant,non_coding_transcript_variant	-	-	-	-	-	-	MODIFIER	-	1	-	SNV	SYN2	HGNC	11495	processed_transcript	-	-	-	-	-	-	-	-	-	-	-	-	-	-	-	-	2025-05-06	-	-	ENST00000425297.1:n.535+1961C>T	-	-	-	-	-	-	-	4.953	0.142347	-	-	-	-	-	-	-	-	-	-	-	1.9	0	-1.094
MMEB9_E3	chr3:12219431_T/TC	chr3:12219431-12219432	C	ENSG00000157152	ENST00000425297	Transcript	intron_variant,non_coding_transcript_variant	-	-	-	-	-	-	MODIFIER	-	1	-	insertion	SYN2	HGNC	11495	processed_transcript	-	-	-	-	-	-	-	-	-	-	-	-	-	-	-	-	2025-05-06	-	-	ENST00000425297.1:n.536-5375dup	-	6	-	-	-	-	-	-	-	-	-	-	-	-	-	-	-	-	-	-	-	-	-
MMEB9_E3	chr3:12280914_A/G	chr3: 12280914	G	-	ENSR00001962189	RegulatoryFeature	regulatory_region_variant	-	-	-	-	-	-	MODIFIER	-	-	-	SNV	-	-	-	open_chromatin_region	-	-	-	-	-	-	-	-	-	-	-	-	-	-	-	-	-	-	-	-	-	-	-	-	-	-	-	18.05	1.78028	-	-	-	-	-	-	-	-	-	-	-	5.65	1	5.25
MMEB9_E3	chr3:12377495_T/C	chr3: 12377495	C	ENSG00000132170	ENST00000309576	Transcript	intron_variant	-	-	-	-	-	-	MODIFIER	-	1	-	SNV	PPARG	HGNC	9236	protein_coding	-	-	-	-	-	CCDS2610.2	ENSP00000312472	PPARG_HUMAN	Q6L9M1_HUMAN,E9PFJ1_HUMAN,E7EUD1_HUMAN,E7EU07_HUMAN,D2KUA6_HUMAN	UPI0000169E84	-	-	1	-	-	-	2025-02-07	-	-	ENST00000309576.6:c.-3+23543T>C	-	-	-	-	-	-	-	8.638	0.422659	-	-	-	-	-	-	-	-	-	-	-	4.19	0.059	1.623
MMEB9_E3	chr3:12389259_C/A	chr3: 12389259	A	ENSG00000132170	ENST00000287820	Transcript	upstream_gene_variant	-	-	-	-	-	-	MODIFIER	3712	1	-	SNV	PPARG	HGNC	9236	protein_coding	YES	-	-	-	-	CCDS2609.1	ENSP00000287820	PPARG_HUMAN	Q9UEF6_HUMAN,Q6L9M1_HUMAN,E9PFJ1_HUMAN,E7EUD1_HUMAN,E7EU07_HUMAN,D2KUA6_HUMAN	UPI0000055911	-	-	1	-	-	-	-	-	-	-	-	-	-	-	-	-	-	10.75	0.65151	-	-	-	-	-	-	-	-	-	-	-	3.3	0.065	-0.006
MMEB9_E3	chr3:12492933_T/C	chr3: 12492933	C	-	ENSR00001654558	RegulatoryFeature	regulatory_region_variant	-	-	-	-	-	-	MODIFIER	-	-	-	SNV	-	-	-	promoter_flanking_region	-	-	-	-	-	-	-	-	-	-	-	-	-	-	-	-	-	-	-	-	-	-	-	-	-	-	-	6.946	0.27944	-	-	-	-	-	-	-	-	-	-	-	1.96	0.055	0.768
MMEB9_E3	chr3:12747571_G/C	chr3: 12747571	C	-	ENSR00001247634	RegulatoryFeature	regulatory_region_variant	-	-	-	-	-	-	MODIFIER	-	-	-	SNV	-	-	-	promoter_flanking_region	-	-	-	-	-	-	-	-	-	-	-	-	-	-	-	-	-	-	-	-	-	-	-	-	-	-	-	0.445	-0.271099	-	-	-	-	-	-	-	-	-	-	-	-2.86	0	0.094
MMEB9_E3	chr3:12753415_C/A	chr3: 12753415	A	-	-	-	intergenic_variant	-	-	-	-	-	-	MODIFIER	-	-	-	SNV	-	-	-	-	-	-	-	-	-	-	-	-	-	-	-	-	-	-	-	-	-	-	-	-	-	-	-	-	-	-	-	-	-	-	-	-	-	-	-	-	-	-	-	-	0	0.025	0.175
MMEB9_E3	chr3:12762451_T/C	chr3: 12762451	C	-	-	-	intergenic_variant	-	-	-	-	-	-	MODIFIER	-	-	-	SNV	-	-	-	-	-	-	-	-	-	-	-	-	-	-	-	-	-	-	-	-	-	-	-	-	-	-	-	-	-	-	-	-	-	-	-	-	-	-	-	-	-	-	-	-	0.158	0.058	0.215
MMEB9_E3	chr3:13089026_A/G	chr3: 13089026	G	ENSG00000144711	ENST00000429247	Transcript	intron_variant	-	-	-	-	-	-	MODIFIER	-	-1	cds_end_NF	SNV	IQSEC1	HGNC	29112	protein_coding	-	-	-	-	-	-	ENSP00000402299	-	C9JMG9_HUMAN	UPI000198C8A7	-	-	1	-	-	-	2025-01-13	-	-	ENST00000429247.1:c.23+25466T>C	-	-	-	-	-	-	-	17.02	1.62833	-	-	-	-	-	-	-	-	-	-	-	1.82	1	1.284
MMEB9_E3	chr3:13267146_T/A	chr3: 13267146	A	-	-	-	intergenic_variant	-	-	-	-	-	-	MODIFIER	-	-	-	SNV	-	-	-	-	-	-	-	-	-	-	-	-	-	-	-	-	-	-	-	-	-	-	-	-	-	-	-	-	-	-	-	-	-	-	-	-	-	-	-	-	-	-	-	-	-0.0119	0.007	-0.243
MMEB9_E3	chr3:13725803_A/G	chr3: 13725803	G	ENSG00000224514	ENST00000419618	Transcript	intron_variant,non_coding_transcript_variant	-	-	-	-	-	-	MODIFIER	-	1	-	SNV	LINC00620	HGNC	44223	antisense	YES	-	-	-	-	-	-	-	-	-	-	-	-	-	-	-	2025-01-05	-	-	ENST00000419618.1:n.114-3809A>G	-	-	-	-	-	-	-	0.328	-0.315961	-	-	-	-	-	-	-	-	-	-	-	-6.73	0	-1.545
MMEB9_E3	chr3:13737458_C/T	chr3: 13737458	T	ENSG00000224514	ENST00000419618	Transcript	intron_variant,non_coding_transcript_variant	-	-	-	-	-	-	MODIFIER	-	1	-	SNV	LINC00620	HGNC	44223	antisense	YES	-	-	-	-	-	-	-	-	-	-	-	-	-	-	-	2025-02-05	-	-	ENST00000419618.1:n.217+7743C>T	-	-	-	-	-	-	-	1.014	-0.148667	-	-	-	-	-	-	-	-	-	-	-	-0.512	0	-1.008
MMEB9_E3	chr3:14254724_C/A	chr3: 14254724	A	-	-	-	intergenic_variant	-	-	-	-	-	rs56843547	MODIFIER	-	-	-	SNV	-	-	-	-	-	-	-	-	-	-	-	-	-	-	-	-	-	-	-	-	-	-	-	-	-	-	-	-	-	-	-	-	-	-	-	-	-	-	-	-	-	-	-	-	1.66	0.002	1.329
MMEB9_E3	chr3:14259331_T/A	chr3: 14259331	A	-	ENSR00001962499	RegulatoryFeature	regulatory_region_variant	-	-	-	-	-	-	MODIFIER	-	-	-	SNV	-	-	-	enhancer	-	-	-	-	-	-	-	-	-	-	-	-	-	-	-	-	-	-	-	-	-	-	-	-	-	-	-	8.244	0.385922	-	-	-	-	-	-	-	-	-	-	-	0.684	0.075	0.892
MMEB9_E3	chr3:14385361_T/A	chr3: 14385361	A	ENSG00000251576	ENST00000502417	Transcript	downstream_gene_variant	-	-	-	-	-	-	MODIFIER	4590	-1	-	SNV	RP11-536I6.1	Clone_based_vega_gene	-	lincRNA	YES	-	-	-	-	-	-	-	-	-	-	-	-	-	-	-	-	-	-	-	-	-	-	-	-	-	-	1.934	-0.050552	-	-	-	-	-	-	-	-	-	-	-	-2.68	0	-0.165
MMEB9_E3	chr3:14522958_C/T	chr3: 14522958	T	ENSG00000131389	ENST00000360861	Transcript	intron_variant	-	-	-	-	-	-	MODIFIER	-	1	-	SNV	SLC6A6	HGNC	11052	protein_coding	-	-	-	-	-	CCDS33705.1	ENSP00000354107	SC6A6_HUMAN	C9JPV1_HUMAN	UPI000013549A	-	-	-	-	-	-	13/14	-	-	ENST00000360861.3:c.1552-221C>T	-	-	-	-	-	-	-	0.597	-0.227747	-	-	-	-	-	-	-	-	-	-	-	-4.22	0.001	-0.366
MMEB9_E3	chr3:14629361_A/G	chr3: 14629361	G	-	ENSR00001962552	RegulatoryFeature	regulatory_region_variant	-	-	-	-	-	rs1229444147	MODIFIER	-	-	-	SNV	-	-	-	enhancer	-	-	-	-	-	-	-	-	-	-	-	-	-	-	-	-	-	-	-	-	-	-	-	-	-	-	-	3.358	0.046027	-	-	-	-	-	-	-	-	-	-	-	-5.81	0	-0.522
MMEB9_E3	chr3:14808839_T/A	chr3: 14808839	A	ENSG00000131379	ENST00000253697	Transcript	intron_variant	-	-	-	-	-	-	MODIFIER	-	1	-	SNV	C3orf20	HGNC	25320	protein_coding	YES	-	-	-	-	CCDS33706.1	ENSP00000253697	CC020_HUMAN	-	UPI000013CDE9	-	-	-	-	-	-	15/16	-	-	ENST00000253697.3:c.2496-4735T>A	-	-	-	-	-	-	-	9.034	0.46167	-	-	-	-	-	-	-	-	-	-	-	1.2	0.002	0.337
MMEB9_E3	chr3:15044967_G/T	chr3: 15044967	T	ENSG00000177463	ENST00000323373	Transcript	intron_variant	-	-	-	-	-	rs889832670	MODIFIER	-	1	-	SNV	NR2C2	HGNC	7972	protein_coding	YES	-	-	-	-	CCDS2621.1	ENSP00000320447	NR2C2_HUMAN	F2YGU2_HUMAN,C9J2Y1_HUMAN	UPI00001AF3B4	-	-	-	-	-	-	2025-01-14	-	-	ENST00000323373.6:c.-39-416G>T	-	-	-	-	-	-	-	4.76	0.130287	-	-	-	-	-	-	-	-	-	-	-	0.449	0	-0.252
MMEB9_E3	chr3:15175467_G/T	chr3: 15175467	T	ENSG00000221424	ENST00000408497	Transcript	downstream_gene_variant	-	-	-	-	-	-	MODIFIER	423	-1	-	SNV	AC090954.1	Clone_based_ensembl_gene	-	miRNA	YES	-	-	-	-	-	-	-	-	-	-	-	-	-	-	-	-	-	-	-	-	-	-	-	-	-	-	4.272	0.10062	-	-	-	-	-	-	-	-	-	-	-	0.118	0.006	-0.268
MMEB9_E3	chr3:15648695_A/G	chr3: 15648695	G	ENSG00000169814	ENST00000303498	Transcript	intron_variant	-	-	-	-	-	-	MODIFIER	-	1	-	SNV	BTD	HGNC	1122	protein_coding	YES	-	-	-	-	CCDS2628.1	ENSP00000306477	BTD_HUMAN	F8W1Q3_HUMAN,C9JSN9_HUMAN,C9J387_HUMAN	UPI000013E8A8	-	-	1	-	-	-	2025-01-03	-	-	ENST00000303498.5:c.44+5294A>G	-	-	-	-	-	-	-	3.205	0.036746	-	-	-	-	-	-	-	-	-	-	-	-3.08	0.205	-0.299
MMEB9_E3	chr3:16038151_G/T	chr3: 16038151	T	-	-	-	intergenic_variant	-	-	-	-	-	rs919026845	MODIFIER	-	-	-	SNV	-	-	-	-	-	-	-	-	-	-	-	-	-	-	-	-	-	-	-	-	-	-	-	-	-	-	-	-	-	-	-	-	-	-	-	-	-	-	-	-	-	-	-	-	0	0.245	0.064
MMEB9_E3	chr3:16348726_T/A	chr3: 16348726	A	ENSG00000154814	ENST00000285083	Transcript	downstream_gene_variant	-	-	-	-	-	rs1182519432	MODIFIER	1132	1	-	SNV	OXNAD1	HGNC	25128	protein_coding	YES	-	-	-	-	CCDS2630.1	ENSP00000285083	OXND1_HUMAN	-	UPI0000071465	-	-	-	-	-	-	-	-	-	-	-	-	-	-	-	-	-	4.387	0.107556	-	-	-	-	-	-	-	-	-	-	-	1.72	0	0.379
MMEB9_E3	chr3:16469657_A/C	chr3: 16469657	C	ENSG00000131378	ENST00000334133	Transcript	intron_variant	-	-	-	-	-	-	MODIFIER	-	-1	-	SNV	RFTN1	HGNC	30278	protein_coding	YES	-	-	-	-	CCDS33712.1	ENSP00000334153	RFTN1_HUMAN	C9JRN3_HUMAN,C9JWQ9_HUMAN,C9JHG2_HUMAN,B4E1H7_HUMAN	UPI00001C1DE7	-	-	-	-	-	-	2025-03-09	-	-	ENST00000334133.4:c.332+5701T>G	-	-	-	-	-	-	-	5.045	0.148128	-	-	-	-	-	-	-	-	-	-	-	1.95	0	0.24
MMEB9_E3	chr3:16549779_T/A	chr3: 16549779	A	ENSG00000131378	ENST00000334133	Transcript	intron_variant	-	-	-	-	-	rs889334264	MODIFIER	-	-1	-	SNV	RFTN1	HGNC	30278	protein_coding	YES	-	-	-	-	CCDS33712.1	ENSP00000334153	RFTN1_HUMAN	C9JRN3_HUMAN,C9JWQ9_HUMAN,C9JHG2_HUMAN,B4E1H7_HUMAN	UPI00001C1DE7	-	-	-	-	-	-	2025-01-09	-	-	ENST00000334133.4:c.-9+5170A>T	-	-	-	-	-	-	-	2.331	-0.020098	-	-	-	-	-	-	-	-	-	-	-	-6.43	0	-1.886
MMEB9_E3	chr3:16826748_A/C	chr3: 16826748	C	-	ENSR00001962878	RegulatoryFeature	regulatory_region_variant	-	-	-	-	-	rs1415832760	MODIFIER	-	-	-	SNV	-	-	-	open_chromatin_region	-	-	-	-	-	-	-	-	-	-	-	-	-	-	-	-	-	-	-	-	-	-	-	-	-	-	-	0.646	-0.215918	-	-	-	-	-	-	-	-	-	-	-	-0.64	0.038	-0.674
MMEB9_E3	chr3:16837325_C/T	chr3: 16837325	T	-	ENSR00001655237	RegulatoryFeature	regulatory_region_variant	-	-	-	-	-	-	MODIFIER	-	-	-	SNV	-	-	-	promoter_flanking_region	-	-	-	-	-	-	-	-	-	-	-	-	-	-	-	-	-	-	-	-	-	-	-	-	-	-	-	2.81	0.012149	-	-	-	-	-	-	-	-	-	-	-	-0.393	0	-0.238
MMEB9_E3	chr3:16999551_G/A	chr3: 16999551	A	ENSG00000154822	ENST00000396755	Transcript	intron_variant	-	-	-	-	-	-	MODIFIER	-	1	-	SNV	PLCL2	HGNC	9064	protein_coding	-	-	-	-	-	-	ENSP00000379979	PLCL2_HUMAN	-	UPI0001526384	-	-	-	-	-	-	2025-01-05	-	-	ENST00000396755.2:c.-51-51615G>A	-	-	-	-	-	-	-	0.996	-0.151235	-	-	-	-	-	-	-	-	-	-	-	0	0.026	0.136
MMEB9_E3	chr3:17090144_T/A	chr3: 17090144	A	ENSG00000154822	ENST00000396755	Transcript	intron_variant	-	-	-	-	-	-	MODIFIER	-	1	-	SNV	PLCL2	HGNC	9064	protein_coding	-	-	-	-	-	-	ENSP00000379979	PLCL2_HUMAN	-	UPI0001526384	-	-	-	-	-	-	2025-04-05	-	-	ENST00000396755.2:c.2716+5703T>A	-	-	-	-	-	-	-	12.13	0.823196	-	-	-	-	-	-	-	-	-	-	-	0.523	0.183	0.449
MMEB9_E3	chr3:17306016_C/G	chr3: 17306016	G	ENSG00000131374	ENST00000253692	Transcript	intron_variant	-	-	-	-	-	-	MODIFIER	-	-1	-	SNV	TBC1D5	HGNC	19166	protein_coding	-	-	-	-	-	CCDS33714.1	ENSP00000253692	TBCD5_HUMAN	F2Z3C3_HUMAN,C9K0P2_HUMAN,C9JWX0_HUMAN,C9JW04_HUMAN,C9JNM0_HUMAN,C9JMP7_HUMAN,C9JIU4_HUMAN,C9JED7_HUMAN,C9JDR8_HUMAN,C9J397_HUMAN,B9A6K1_HUMAN	UPI0000136A45	-	-	-	-	-	-	15/21	-	-	ENST00000253692.7:c.1246-5933G>C	-	-	-	-	-	-	-	0.036	-0.622906	-	-	-	-	-	-	-	-	-	-	-	-6.51	0	-3.512
MMEB9_E3	chr3:17538936_A/G	chr3: 17538936	G	ENSG00000131374	ENST00000253692	Transcript	intron_variant	-	-	-	-	-	-	MODIFIER	-	-1	-	SNV	TBC1D5	HGNC	19166	protein_coding	-	-	-	-	-	CCDS33714.1	ENSP00000253692	TBCD5_HUMAN	F2Z3C3_HUMAN,C9K0P2_HUMAN,C9JWX0_HUMAN,C9JW04_HUMAN,C9JNM0_HUMAN,C9JMP7_HUMAN,C9JIU4_HUMAN,C9JED7_HUMAN,C9JDR8_HUMAN,C9J397_HUMAN,B9A6K1_HUMAN	UPI0000136A45	-	-	-	-	-	-	2025-03-21	-	-	ENST00000253692.7:c.97+11030T>C	-	-	-	-	-	-	-	2.476	-0.00994	-	-	-	-	-	-	-	-	-	-	-	-1.81	0.003	0.412
MMEB9_E3	chr3:17699299_T/C	chr3: 17699299	C	ENSG00000131374	ENST00000253692	Transcript	intron_variant	-	-	-	-	-	-	MODIFIER	-	-1	-	SNV	TBC1D5	HGNC	19166	protein_coding	-	-	-	-	-	CCDS33714.1	ENSP00000253692	TBCD5_HUMAN	F2Z3C3_HUMAN,C9K0P2_HUMAN,C9JWX0_HUMAN,C9JW04_HUMAN,C9JNM0_HUMAN,C9JMP7_HUMAN,C9JIU4_HUMAN,C9JED7_HUMAN,C9JDR8_HUMAN,C9J397_HUMAN,B9A6K1_HUMAN	UPI0000136A45	-	-	-	-	-	-	2025-01-21	-	-	ENST00000253692.7:c.-100-33894A>G	-	-	-	-	-	-	-	7.227	0.301218	-	-	-	-	-	-	-	-	-	-	-	2.04	0.009	0.028
MMEB9_E3	chr3:18012198_T/C	chr3: 18012198	C	ENSG00000131374	ENST00000414318	Transcript	intron_variant,non_coding_transcript_variant	-	-	-	-	-	-	MODIFIER	-	-1	-	SNV	TBC1D5	HGNC	19166	processed_transcript	-	-	-	-	-	-	-	-	-	-	-	-	-	-	-	-	2025-01-08	-	-	ENST00000414318.2:n.211+473901A>G	-	-	-	-	-	-	-	1.785	-0.063249	-	-	-	-	-	-	-	-	-	-	-	-1.62	0	-0.474
MMEB9_E3	chr3:18267740_A/T	chr3: 18267740	T	ENSG00000131374	ENST00000414318	Transcript	intron_variant,non_coding_transcript_variant	-	-	-	-	-	-	MODIFIER	-	-1	-	SNV	TBC1D5	HGNC	19166	processed_transcript	-	-	-	-	-	-	-	-	-	-	-	-	-	-	-	-	2025-01-08	-	-	ENST00000414318.2:n.211+218359T>A	-	-	-	-	-	-	-	2.862	0.015502	-	-	-	-	-	-	-	-	-	-	-	-1.86	0	0.097
MMEB9_E3	chr3:18378846_A/G	chr3: 18378846	G	ENSG00000131374	ENST00000414318	Transcript	intron_variant,non_coding_transcript_variant	-	-	-	-	-	-	MODIFIER	-	-1	-	SNV	TBC1D5	HGNC	19166	processed_transcript	-	-	-	-	-	-	-	-	-	-	-	-	-	-	-	-	2025-01-08	-	-	ENST00000414318.2:n.211+107253T>C	-	-	-	-	-	-	-	12	0.806213	-	-	-	-	-	-	-	-	-	-	-	0.698	0.002	0.228
MMEB9_E3	chr3:18598900_G/C	chr3: 18598900	C	ENSG00000228956	ENST00000456253	Transcript	intron_variant,non_coding_transcript_variant	-	-	-	-	-	-	MODIFIER	-	1	-	SNV	AC144521.1	Clone_based_vega_gene	-	antisense	-	-	-	-	-	-	-	-	-	-	-	-	-	-	-	-	2025-05-06	-	-	ENST00000456253.2:n.610-27979G>C	-	-	-	-	-	-	-	5.408	0.171461	-	-	-	-	-	-	-	-	-	-	-	2.42	0.366	0.423
MMEB9_E3	chr3:18682426_A/G	chr3: 18682426	G	ENSG00000228956	ENST00000595388	Transcript	intron_variant,non_coding_transcript_variant	-	-	-	-	-	-	MODIFIER	-	1	-	SNV	AC144521.1	Clone_based_vega_gene	-	antisense	-	-	-	-	-	-	-	-	-	-	-	-	-	-	-	-	2025-03-04	-	-	ENST00000595388.1:n.365-105020A>G	-	-	-	-	-	-	-	3.673	0.064883	-	-	-	-	-	-	-	-	-	-	-	0.51	0.023	0.501
MMEB9_E3	chr3:18777031_T/A	chr3: 18777031	A	ENSG00000228956	ENST00000425799	Transcript	intron_variant,non_coding_transcript_variant	-	-	-	-	-	-	MODIFIER	-	1	-	SNV	AC144521.1	Clone_based_vega_gene	-	antisense	-	-	-	-	-	-	-	-	-	-	-	-	-	-	-	-	2025-03-07	-	-	ENST00000425799.2:n.205-10415T>A	-	-	-	-	-	-	-	2.632	0.000593	-	-	-	-	-	-	-	-	-	-	-	-0.897	0.006	0.964
MMEB9_E3	chr3:18782637_G/A	chr3: 18782637	A	ENSG00000228956	ENST00000425799	Transcript	intron_variant,non_coding_transcript_variant	-	-	-	-	-	-	MODIFIER	-	1	-	SNV	AC144521.1	Clone_based_vega_gene	-	antisense	-	-	-	-	-	-	-	-	-	-	-	-	-	-	-	-	2025-03-07	-	-	ENST00000425799.2:n.205-4809G>A	-	-	-	-	-	-	-	17.81	1.74724	-	-	-	-	-	-	-	-	-	-	-	4.76	1	2.063
MMEB9_E3	chr3:18917422_A/T	chr3: 18917422	T	ENSG00000228956	ENST00000425799	Transcript	intron_variant,non_coding_transcript_variant	-	-	-	-	-	-	MODIFIER	-	1	-	SNV	AC144521.1	Clone_based_vega_gene	-	antisense	-	-	-	-	-	-	-	-	-	-	-	-	-	-	-	-	2025-06-07	-	-	ENST00000425799.2:n.463+28977A>T	-	-	-	-	-	-	-	3.24	0.038895	-	-	-	-	-	-	-	-	-	-	-	0.536	0	0.134
MMEB9_E3	chr3:18970032_A/T	chr3: 18970032	T	-	-	-	intergenic_variant	-	-	-	-	-	-	MODIFIER	-	-	-	SNV	-	-	-	-	-	-	-	-	-	-	-	-	-	-	-	-	-	-	-	-	-	-	-	-	-	-	-	-	-	-	-	-	-	-	-	-	-	-	-	-	-	-	-	-	0.158	0.071	0.22
MMEB9_E3	chr3:19299933_G/T	chr3: 19299933	T	ENSG00000183960	ENST00000328405	Transcript	intron_variant	-	-	-	-	-	rs1009179689	MODIFIER	-	1	-	SNV	KCNH8	HGNC	18864	protein_coding	YES	-	-	-	-	CCDS2632.1	ENSP00000328813	KCNH8_HUMAN	-	UPI0000167D12	-	-	-	-	-	-	2025-02-15	-	-	ENST00000328405.2:c.310+4554G>T	-	-	-	-	-	-	-	0.545	-0.24126	-	-	-	-	-	-	-	-	-	-	-	-0.15	0.001	-0.291
MMEB9_E3	chr3:19311745_G/T	chr3: 19311745	T	ENSG00000183960	ENST00000328405	Transcript	intron_variant	-	-	-	-	-	-	MODIFIER	-	1	-	SNV	KCNH8	HGNC	18864	protein_coding	YES	-	-	-	-	CCDS2632.1	ENSP00000328813	KCNH8_HUMAN	-	UPI0000167D12	-	-	-	-	-	-	2025-02-15	-	-	ENST00000328405.2:c.311-10945G>T	-	-	-	-	-	-	-	1.478	-0.092498	-	-	-	-	-	-	-	-	-	-	-	-0.626	0	0.181
MMEB9_E3	chr3:19625488_T/A	chr3: 19625488	A	-	-	-	intergenic_variant	-	-	-	-	-	-	MODIFIER	-	-	-	SNV	-	-	-	-	-	-	-	-	-	-	-	-	-	-	-	-	-	-	-	-	-	-	-	-	-	-	-	-	-	-	-	-	-	-	-	-	-	-	-	-	-	-	-	-	0	0.018	0.137
MMEB9_E3	chr3:19889760_C/A	chr3: 19889760	A	-	-	-	intergenic_variant	-	-	-	-	-	rs73186618	MODIFIER	-	-	-	SNV	-	-	-	-	-	-	-	-	-	-	-	-	-	-	-	-	-	-	-	-	-	-	-	-	-	-	-	-	-	-	-	-	-	-	-	-	-	-	-	-	-	-	-	-	0	0.043	0.171
MMEB9_E3	chr3:20248229_T/C	chr3: 20248229	C	-	-	-	intergenic_variant	-	-	-	-	-	-	MODIFIER	-	-	-	SNV	-	-	-	-	-	-	-	-	-	-	-	-	-	-	-	-	-	-	-	-	-	-	-	-	-	-	-	-	-	-	-	-	-	-	-	-	-	-	-	-	-	-	-	-	0.158	0.155	0.285
MMEB9_E3	chr3:20273728_A/T	chr3: 20273728	T	-	-	-	intergenic_variant	-	-	-	-	-	-	MODIFIER	-	-	-	SNV	-	-	-	-	-	-	-	-	-	-	-	-	-	-	-	-	-	-	-	-	-	-	-	-	-	-	-	-	-	-	-	-	-	-	-	-	-	-	-	-	-	-	-	-	-0.737	0	-0.148
MMEB9_E3	chr3:20273730_A/T	chr3: 20273730	T	-	-	-	intergenic_variant	-	-	-	-	-	-	MODIFIER	-	-	-	SNV	-	-	-	-	-	-	-	-	-	-	-	-	-	-	-	-	-	-	-	-	-	-	-	-	-	-	-	-	-	-	-	-	-	-	-	-	-	-	-	-	-	-	-	-	0.804	0	0.5
MMEB9_E3	chr3:20467871_C/T	chr3: 20467871	T	-	-	-	intergenic_variant	-	-	-	-	-	-	MODIFIER	-	-	-	SNV	-	-	-	-	-	-	-	-	-	-	-	-	-	-	-	-	-	-	-	-	-	-	-	-	-	-	-	-	-	-	-	-	-	-	-	-	-	-	-	-	-	-	-	-	0.235	0.028	0.305
MMEB9_E3	chr3:20591922_G/A	chr3: 20591922	A	-	-	-	intergenic_variant	-	-	-	-	-	rs762923189	MODIFIER	-	-	-	SNV	-	-	-	-	-	-	-	-	-	-	-	-	-	-	-	-	-	-	-	-	-	-	-	-	-	-	-	-	-	-	-	-	-	-	-	-	-	-	-	-	-	-	-	-	0.279	0.004	0.294
MMEB9_E3	chr3:20672569_A/G	chr3: 20672569	G	-	ENSR00001963304	RegulatoryFeature	regulatory_region_variant	-	-	-	-	-	-	MODIFIER	-	-	-	SNV	-	-	-	enhancer	-	-	-	-	-	-	-	-	-	-	-	-	-	-	-	-	-	-	-	-	-	-	-	-	-	-	-	2.484	-0.009413	-	-	-	-	-	-	-	-	-	-	-	0.113	0.073	0.313
MMEB9_E3	chr3:20672969_C/G	chr3: 20672969	G	-	ENSR00001963304	RegulatoryFeature	regulatory_region_variant	-	-	-	-	-	-	MODIFIER	-	-	-	SNV	-	-	-	enhancer	-	-	-	-	-	-	-	-	-	-	-	-	-	-	-	-	-	-	-	-	-	-	-	-	-	-	-	3.866	0.076355	-	-	-	-	-	-	-	-	-	-	-	0.948	0	-0.594
MMEB9_E3	chr3:20677045_T/C	chr3: 20677045	C	-	-	-	intergenic_variant	-	-	-	-	-	-	MODIFIER	-	-	-	SNV	-	-	-	-	-	-	-	-	-	-	-	-	-	-	-	-	-	-	-	-	-	-	-	-	-	-	-	-	-	-	-	-	-	-	-	-	-	-	-	-	-	-	-	-	-2.03	0	0.045
MMEB9_E3	chr3:20700508_G/C	chr3: 20700508	C	-	-	-	intergenic_variant	-	-	-	-	-	rs1416598309	MODIFIER	-	-	-	SNV	-	-	-	-	-	-	-	-	-	-	-	-	-	-	-	-	-	-	-	-	-	-	-	-	-	-	-	-	-	-	-	-	-	-	-	-	-	-	-	-	-	-	-	-	0.0465	0.036	0.17
MMEB9_E3	chr3:20777404_A/T	chr3: 20777404	T	-	-	-	intergenic_variant	-	-	-	-	-	rs1447348257	MODIFIER	-	-	-	SNV	-	-	-	-	-	-	-	-	-	-	-	-	-	-	-	-	-	-	-	-	-	-	-	-	-	-	-	-	-	-	-	-	-	-	-	-	-	-	-	-	-	-	-	-	0.0131	0	-0.626
MMEB9_E3	chr3:20780828_T/A	chr3: 20780828	A	-	-	-	intergenic_variant	-	-	-	-	-	-	MODIFIER	-	-	-	SNV	-	-	-	-	-	-	-	-	-	-	-	-	-	-	-	-	-	-	-	-	-	-	-	-	-	-	-	-	-	-	-	-	-	-	-	-	-	-	-	-	-	-	-	-	1.07	0	-0.347
MMEB9_E3	chr3:21368238_T/G	chr3: 21368238	G	-	ENSR00001249657	RegulatoryFeature	regulatory_region_variant	-	-	-	-	-	-	MODIFIER	-	-	-	SNV	-	-	-	enhancer	-	-	-	-	-	-	-	-	-	-	-	-	-	-	-	-	-	-	-	-	-	-	-	-	-	-	-	16.73	1.58018	-	-	-	-	-	-	-	-	-	-	-	3.46	0.998	0.963
MMEB9_E3	chr3:21524752_T/C	chr3: 21524752	C	ENSG00000151789	ENST00000281523	Transcript	intron_variant	-	-	-	-	-	-	MODIFIER	-	-1	-	SNV	ZNF385D	HGNC	26191	protein_coding	YES	-	-	-	-	CCDS2636.1	ENSP00000281523	Z385D_HUMAN	-	UPI00000724AC	-	-	-	-	-	-	2025-04-07	-	-	ENST00000281523.2:c.439+27601A>G	-	-	-	-	-	-	-	8.393	0.399548	-	-	-	-	-	-	-	-	-	-	-	1.58	0	-0.521
MMEB9_E3	chr3:21667763_A/T	chr3: 21667763	T	ENSG00000151789	ENST00000281523	Transcript	intron_variant	-	-	-	-	-	-	MODIFIER	-	-1	-	SNV	ZNF385D	HGNC	26191	protein_coding	YES	-	-	-	-	CCDS2636.1	ENSP00000281523	Z385D_HUMAN	-	UPI00000724AC	-	-	-	-	-	-	2025-02-07	-	-	ENST00000281523.2:c.165+38615T>A	-	-	-	-	-	-	-	3.224	0.037889	-	-	-	-	-	-	-	-	-	-	-	-0.709	0	-0.005
MMEB9_E3	chr3:22041268_A/AT	chr3:22041268-22041269	T	ENSG00000151789	ENST00000474607	Transcript	intron_variant,non_coding_transcript_variant	-	-	-	-	-	rs1356656200	MODIFIER	-	-1	-	insertion	ZNF385D	HGNC	26191	processed_transcript	-	-	-	-	-	-	-	-	-	-	-	-	-	-	-	-	2025-01-01	-	-	ENST00000474607.2:n.136-121619_136-121618insA	-	-	-	-	-	-	-	2.35	-0.018776	-	-	-	-	-	-	-	-	-	-	-	-	-	-
MMEB9_E3	chr3:22647652_T/C	chr3: 22647652	C	-	-	-	intergenic_variant	-	-	-	-	-	-	MODIFIER	-	-	-	SNV	-	-	-	-	-	-	-	-	-	-	-	-	-	-	-	-	-	-	-	-	-	-	-	-	-	-	-	-	-	-	-	-	-	-	-	-	-	-	-	-	-	-	-	-	3.79	1	0.853
MMEB9_E3	chr3:22736772_C/T	chr3: 22736772	T	-	-	-	intergenic_variant	-	-	-	-	-	-	MODIFIER	-	-	-	SNV	-	-	-	-	-	-	-	-	-	-	-	-	-	-	-	-	-	-	-	-	-	-	-	-	-	-	-	-	-	-	-	-	-	-	-	-	-	-	-	-	-	-	-	-	-0.573	0.133	0.299
MMEB9_E3	chr3:23040689_A/T	chr3: 23040689	T	-	-	-	intergenic_variant	-	-	-	-	-	-	MODIFIER	-	-	-	SNV	-	-	-	-	-	-	-	-	-	-	-	-	-	-	-	-	-	-	-	-	-	-	-	-	-	-	-	-	-	-	-	-	-	-	-	-	-	-	-	-	-	-	-	-	3.91	0.377	1.935
MMEB9_E3	chr3:23734439_A/T	chr3: 23734439	T	-	ENSR00001655748	RegulatoryFeature	regulatory_region_variant	-	-	-	-	-	-	MODIFIER	-	-	-	SNV	-	-	-	enhancer	-	-	-	-	-	-	-	-	-	-	-	-	-	-	-	-	-	-	-	-	-	-	-	-	-	-	-	2.081	-0.038729	-	-	-	-	-	-	-	-	-	-	-	-2.33	0	-1.313
MMEB9_E3	chr3:24409896_A/T	chr3: 24409896	T	ENSG00000151090	ENST00000356447	Transcript	intron_variant	-	-	-	-	-	rs1188807262	MODIFIER	-	-1	-	SNV	THRB	HGNC	11799	protein_coding	-	-	-	-	-	CCDS2641.1	ENSP00000348827	THB_HUMAN	J3KR21_HUMAN,F1D8N7_HUMAN,C9JZS5_HUMAN,C9JTN1_HUMAN,C9JNQ4_HUMAN,C9JJM3_HUMAN,C9JHC2_HUMAN	UPI0000136D26	-	-	1	-	-	-	2025-01-09	-	-	ENST00000356447.4:c.-114-31034T>A	-	-	-	-	-	-	-	3.701	0.066523	-	-	-	-	-	-	-	-	-	-	-	0.956	0.003	0.699
MMEB9_E3	chr3:24457539_A/G	chr3: 24457539	G	ENSG00000151090	ENST00000356447	Transcript	intron_variant	-	-	-	-	-	rs1334468523	MODIFIER	-	-1	-	SNV	THRB	HGNC	11799	protein_coding	-	-	-	-	-	CCDS2641.1	ENSP00000348827	THB_HUMAN	J3KR21_HUMAN,F1D8N7_HUMAN,C9JZS5_HUMAN,C9JTN1_HUMAN,C9JNQ4_HUMAN,C9JJM3_HUMAN,C9JHC2_HUMAN	UPI0000136D26	-	-	1	-	-	-	2025-01-09	-	-	ENST00000356447.4:c.-115+78604T>C	-	-	-	-	-	-	-	4.866	0.136897	-	-	-	-	-	-	-	-	-	-	-	1.45	0.906	0.915
MMEB9_E3	chr3:24626791_A/G	chr3: 24626791	G	-	-	-	intergenic_variant	-	-	-	-	-	-	MODIFIER	-	-	-	SNV	-	-	-	-	-	-	-	-	-	-	-	-	-	-	-	-	-	-	-	-	-	-	-	-	-	-	-	-	-	-	-	-	-	-	-	-	-	-	-	-	-	-	-	-	3.21	0.095	1.539
MMEB9_E3	chr3:24646363_T/A	chr3: 24646363	A	-	-	-	intergenic_variant	-	-	-	-	-	rs537544352	MODIFIER	-	-	-	SNV	-	-	-	-	-	-	-	-	-	-	-	-	-	-	-	-	-	-	-	-	-	-	-	-	-	-	-	-	-	-	-	-	-	-	-	-	-	-	-	-	-	-	-	-	0.496	0.005	0.31
MMEB9_E3	chr3:24996854_A/G	chr3: 24996854	G	ENSG00000237838	ENST00000455576	Transcript	intron_variant,non_coding_transcript_variant	-	-	-	-	-	-	MODIFIER	-	1	-	SNV	AC133680.1	Clone_based_vega_gene	-	lincRNA	YES	-	-	-	-	-	-	-	-	-	-	-	-	-	-	-	2025-04-05	-	-	ENST00000455576.1:n.345+96611A>G	-	-	-	-	-	-	-	7.519	0.324043	-	-	-	-	-	-	-	-	-	-	-	0.137	0.016	0.298
MMEB9_E3	chr3:25752250_A/T	chr3: 25752250	T	-	-	-	intergenic_variant	-	-	-	-	-	rs1034644010	MODIFIER	-	-	-	SNV	-	-	-	-	-	-	-	-	-	-	-	-	-	-	-	-	-	-	-	-	-	-	-	-	-	-	-	-	-	-	-	-	-	-	-	-	-	-	-	-	-	-	-	-	0.158	0.008	0.321
MMEB9_E3	chr3:25815426_A/G	chr3: 25815426	G	ENSG00000151092	ENST00000280699	Transcript	intron_variant,NMD_transcript_variant	-	-	-	-	-	-	MODIFIER	-	-1	cds_start_NF	SNV	NGLY1	HGNC	17646	nonsense_mediated_decay	-	-	-	-	-	-	ENSP00000280699	-	Q9NV10_HUMAN,C9JU75_HUMAN	UPI000198CA16	-	-	1	-	-	-	2025-02-10	-	-	ENST00000280699.9:c.220+4639T>C	-	-	-	-	-	-	-	10.59	0.633315	-	-	-	-	-	-	-	-	-	-	-	0.158	0.342	0.241
MMEB9_E3	chr3:25839140_T/A	chr3: 25839140	A	ENSG00000151093	ENST00000280701	Transcript	downstream_gene_variant	-	-	-	-	-	rs1487644519	MODIFIER	3115	1	-	SNV	OXSM	HGNC	26063	protein_coding	YES	-	-	-	-	CCDS2643.1	ENSP00000280701	OXSM_HUMAN	C9JQQ2_HUMAN,C9J2G3_HUMAN,B4E3Q7_HUMAN	UPI000004713F	-	-	-	-	-	-	-	-	-	-	-	-	-	-	-	-	-	0.022	-0.682387	-	-	-	-	-	-	-	-	-	-	-	-0.727	0.003	-0.963
MMEB9_E3	chr3:26083320_T/A	chr3: 26083320	A	-	-	-	intergenic_variant	-	-	-	-	-	rs1026302360	MODIFIER	-	-	-	SNV	-	-	-	-	-	-	-	-	-	-	-	-	-	-	-	-	-	-	-	-	-	-	-	-	-	-	-	-	-	-	-	-	-	-	-	-	-	-	-	-	-	-	-	-	0.0465	0.173	0.118
MMEB9_E3	chr3:26558325_A/T	chr3: 26558325	T	-	-	-	intergenic_variant	-	-	-	-	-	-	MODIFIER	-	-	-	SNV	-	-	-	-	-	-	-	-	-	-	-	-	-	-	-	-	-	-	-	-	-	-	-	-	-	-	-	-	-	-	-	-	-	-	-	-	-	-	-	-	-	-	-	-	0	-	-
MMEB9_E3	chr3:26600534_A/G	chr3: 26600534	G	-	-	-	intergenic_variant	-	-	-	-	-	rs1341610474	MODIFIER	-	-	-	SNV	-	-	-	-	-	-	-	-	-	-	-	-	-	-	-	-	-	-	-	-	-	-	-	-	-	-	-	-	-	-	-	-	-	-	-	-	-	-	-	-	-	-	-	-	-0.986	0.592	0.742
MMEB9_E3	chr3:26988096_T/G	chr3: 26988096	G	-	-	-	intergenic_variant	-	-	-	-	-	-	MODIFIER	-	-	-	SNV	-	-	-	-	-	-	-	-	-	-	-	-	-	-	-	-	-	-	-	-	-	-	-	-	-	-	-	-	-	-	-	-	-	-	-	-	-	-	-	-	-	-	-	-	0	0.155	0.147
MMEB9_E3	chr3:27007254_A/G	chr3: 27007254	G	-	-	-	intergenic_variant	-	-	-	-	-	-	MODIFIER	-	-	-	SNV	-	-	-	-	-	-	-	-	-	-	-	-	-	-	-	-	-	-	-	-	-	-	-	-	-	-	-	-	-	-	-	-	-	-	-	-	-	-	-	-	-	-	-	-	0.141	0.001	-0.231
MMEB9_E3	chr3:27166077_T/C	chr3: 27166077	C	ENSG00000163491	ENST00000295720	Transcript	intron_variant	-	-	-	-	-	-	MODIFIER	-	-1	-	SNV	NEK10	HGNC	18592	protein_coding	-	-	-	-	-	-	ENSP00000295720	NEK10_HUMAN	-	UPI0000072E37	-	-	1	-	-	-	13/16	-	-	ENST00000295720.6:c.1189-4718A>G	-	-	-	-	-	-	-	1.638	-0.07666	-	-	-	-	-	-	-	-	-	-	-	-3.64	0	-0.71
MMEB9_E3	chr3:27253715_T/G	chr3: 27253715	G	ENSG00000163491	ENST00000295720	Transcript	intron_variant	-	-	-	-	-	rs936505230	MODIFIER	-	-1	-	SNV	NEK10	HGNC	18592	protein_coding	-	-	-	-	-	-	ENSP00000295720	NEK10_HUMAN	-	UPI0000072E37	-	-	1	-	-	-	2025-02-16	-	-	ENST00000295720.6:c.26+3508A>C	-	-	-	-	-	-	-	6.323	0.233436	-	-	-	-	-	-	-	-	-	-	-	-1.22	0	-1.625
MMEB9_E3	chr3:27378839_G/T	chr3: 27378839	T	ENSG00000163491	ENST00000341435	Transcript	intron_variant	-	-	-	-	-	rs1276046875	MODIFIER	-	-1	-	SNV	NEK10	HGNC	18592	protein_coding	YES	-	-	-	-	CCDS46781.1	ENSP00000343847	NEK10_HUMAN	C9JJN0_HUMAN	UPI00001C089B	-	-	1	-	-	-	2025-06-24	-	-	ENST00000341435.5:c.362+6924C>A	-	-	-	-	-	-	-	4.507	0.114806	-	-	-	-	-	-	-	-	-	-	-	0.0465	0.362	0.17
MMEB9_E3	chr3:28033274_A/T	chr3: 28033274	T	-	-	-	intergenic_variant	-	-	-	-	-	-	MODIFIER	-	-	-	SNV	-	-	-	-	-	-	-	-	-	-	-	-	-	-	-	-	-	-	-	-	-	-	-	-	-	-	-	-	-	-	-	-	-	-	-	-	-	-	-	-	-	-	-	-	-0.212	0	0.639
MMEB9_E3	chr3:28067698_G/A	chr3: 28067698	A	ENSG00000235493	ENST00000356047	Transcript	intron_variant,non_coding_transcript_variant	-	-	-	-	-	-	MODIFIER	-	-1	-	SNV	AC092415.1	Clone_based_vega_gene	-	lincRNA	YES	-	-	-	-	-	-	-	-	-	-	-	-	-	-	-	2025-01-01	-	-	ENST00000356047.3:n.96+2302C>T	-	-	-	-	-	-	-	6.383	0.237752	-	-	-	-	-	-	-	-	-	-	-	0.636	0.002	0.015
MMEB9_E3	chr3:29261321_A/C	chr3: 29261321	C	-	-	-	intergenic_variant	-	-	-	-	-	-	MODIFIER	-	-	-	SNV	-	-	-	-	-	-	-	-	-	-	-	-	-	-	-	-	-	-	-	-	-	-	-	-	-	-	-	-	-	-	-	-	-	-	-	-	-	-	-	-	-	-	-	-	0.225	0.047	0.349
MMEB9_E3	chr3:30042862_T/A	chr3: 30042862	A	ENSG00000144642	ENST00000383766	Transcript	intron_variant	-	-	-	-	-	rs980955874	MODIFIER	-	1	-	SNV	RBMS3	HGNC	13427	protein_coding	-	-	-	-	-	CCDS33725.1	ENSP00000373276	RBMS3_HUMAN	-	UPI0000418D54	-	-	-	-	-	-	13/13	-	-	ENST00000383766.2:c.1254-2485T>A	-	-	-	-	-	-	-	3.435	0.050649	-	-	-	-	-	-	-	-	-	-	-	0.577	0	-0.05
MMEB9_E3	chr3:30594796_T/G	chr3: 30594796	G	-	ENSR00001251452	RegulatoryFeature	regulatory_region_variant	-	-	-	-	-	-	MODIFIER	-	-	-	SNV	-	-	-	promoter_flanking_region	-	-	-	-	-	-	-	-	-	-	-	-	-	-	-	-	-	-	-	-	-	-	-	-	-	-	-	2.649	0.001674	-	-	-	-	-	-	-	-	-	-	-	-0.0604	0	0.037
MMEB9_E3	chr3:30948399_T/C	chr3: 30948399	C	-	-	-	intergenic_variant	-	-	-	-	-	-	MODIFIER	-	-	-	SNV	-	-	-	-	-	-	-	-	-	-	-	-	-	-	-	-	-	-	-	-	-	-	-	-	-	-	-	-	-	-	-	-	-	-	-	-	-	-	-	-	-	-	-	-	-1.05	0.044	-0.416
MMEB9_E3	chr3:31332547_A/T	chr3: 31332547	T	-	ENSR00001251637	RegulatoryFeature	regulatory_region_variant	-	-	-	-	-	rs533597275	MODIFIER	-	-	-	SNV	-	-	-	promoter_flanking_region	-	-	-	-	-	-	-	-	-	-	-	-	-	-	-	-	-	-	-	-	-	-	-	-	-	-	-	10.43	0.613986	-	-	-	-	-	-	-	-	-	-	-	2.43	0.444	1.254
MMEB9_E3	chr3:32143440_T/G	chr3: 32143440	G	ENSG00000152642	ENST00000282541	Transcript	upstream_gene_variant	-	-	-	-	-	-	MODIFIER	4563	1	-	SNV	GPD1L	HGNC	28956	protein_coding	YES	-	-	-	-	CCDS33729.1	ENSP00000282541	GPD1L_HUMAN	C9K0P5_HUMAN,C9JFA7_HUMAN,B3KWN2_HUMAN	UPI000006E26D	-	-	1	-	-	-	-	-	-	-	-	-	-	-	-	-	-	8.43	0.402962	-	-	-	-	-	-	-	-	-	-	-	0.291	0.006	1.79
MMEB9_E3	chr3:32413691_T/C	chr3: 32413691	C	ENSG00000170293	ENST00000307526	Transcript	downstream_gene_variant	-	-	-	-	-	-	MODIFIER	1874	1	-	SNV	CMTM8	HGNC	19179	protein_coding	YES	-	-	-	-	CCDS2652.1	ENSP00000307741	CKLF8_HUMAN	-	UPI000019745A	-	-	-	-	-	-	-	-	-	-	-	-	-	-	-	-	-	10.23	0.591061	-	-	-	-	-	-	-	-	-	-	-	-0.572	0.001	-0.168
MMEB9_E3	chr3:32428066_T/A	chr3: 32428066	A	-	-	-	intergenic_variant	-	-	-	-	-	-	MODIFIER	-	-	-	SNV	-	-	-	-	-	-	-	-	-	-	-	-	-	-	-	-	-	-	-	-	-	-	-	-	-	-	-	-	-	-	-	-	-	-	-	-	-	-	-	-	-	-	-	-	0.633	0.004	-0.697
MMEB9_E3	chr3:32844365_T/A	chr3: 32844365	A	-	-	-	intergenic_variant	-	-	-	-	-	-	MODIFIER	-	-	-	SNV	-	-	-	-	-	-	-	-	-	-	-	-	-	-	-	-	-	-	-	-	-	-	-	-	-	-	-	-	-	-	-	-	-	-	-	-	-	-	-	-	-	-	-	-	0	0.105	0.147
MMEB9_E3	chr3:33369576_A/G	chr3: 33369576	G	ENSG00000153558	ENST00000283627	Transcript	intron_variant,non_coding_transcript_variant	-	-	-	-	-	-	MODIFIER	-	1	-	SNV	FBXL2	HGNC	13598	processed_transcript	-	-	-	-	-	-	-	-	-	-	-	-	-	-	-	-	2025-02-13	-	-	ENST00000283627.6:n.132+30359A>G	-	-	-	-	-	-	-	3.66	0.064081	-	-	-	-	-	-	-	-	-	-	-	0.401	0.032	0.432
MMEB9_E3	chr3:33502006_A/G	chr3: 33502006	G	-	-	-	intergenic_variant	-	-	-	-	-	-	MODIFIER	-	-	-	SNV	-	-	-	-	-	-	-	-	-	-	-	-	-	-	-	-	-	-	-	-	-	-	-	-	-	-	-	-	-	-	-	-	-	-	-	-	-	-	-	-	-	-	-	-	0	0.566	0.132
MMEB9_E3	chr3:33880047_T/C	chr3: 33880047	C	ENSG00000170248	ENST00000307296	Transcript	intron_variant	-	-	-	-	-	-	MODIFIER	-	1	-	SNV	PDCD6IP	HGNC	8766	protein_coding	-	-	-	-	-	CCDS2660.1	ENSP00000307387	PDC6I_HUMAN	-	UPI00000709A6	-	-	-	-	-	-	2025-09-17	-	-	ENST00000307296.3:c.1181+228T>C	-	-	-	-	-	-	-	3.988	0.083618	-	-	-	-	-	-	-	-	-	-	-	-3.55	0	-0.065
MMEB9_E3	chr3:34036953_A/G	chr3: 34036953	G	-	-	-	intergenic_variant	-	-	-	-	-	-	MODIFIER	-	-	-	SNV	-	-	-	-	-	-	-	-	-	-	-	-	-	-	-	-	-	-	-	-	-	-	-	-	-	-	-	-	-	-	-	-	-	-	-	-	-	-	-	-	-	-	-	-	0.195	0.04	-0.595
MMEB9_E3	chr3:34346341_G/A	chr3: 34346341	A	ENSG00000226320	ENST00000415991	Transcript	intron_variant,non_coding_transcript_variant	-	-	-	-	-	-	MODIFIER	-	1	-	SNV	AC018359.1	Clone_based_vega_gene	-	lincRNA	-	-	-	-	-	-	-	-	-	-	-	-	-	-	-	-	2025-03-05	-	-	ENST00000415991.1:n.178+5930G>A	-	-	-	-	-	-	-	3.853	0.075575	-	-	-	-	-	-	-	-	-	-	-	-0.893	0	-0.279
MMEB9_E3	chr3:36149185_A/T	chr3: 36149185	T	-	-	-	intergenic_variant	-	-	-	-	-	-	MODIFIER	-	-	-	SNV	-	-	-	-	-	-	-	-	-	-	-	-	-	-	-	-	-	-	-	-	-	-	-	-	-	-	-	-	-	-	-	-	-	-	-	-	-	-	-	-	-	-	-	-	2.21	0.001	0.224
MMEB9_E3	chr3:36288265_T/A	chr3: 36288265	A	-	-	-	intergenic_variant	-	-	-	-	-	-	MODIFIER	-	-	-	SNV	-	-	-	-	-	-	-	-	-	-	-	-	-	-	-	-	-	-	-	-	-	-	-	-	-	-	-	-	-	-	-	-	-	-	-	-	-	-	-	-	-	-	-	-	2.35	0	-0.321
MMEB9_E3	chr3:36412628_G/T	chr3: 36412628	T	-	-	-	intergenic_variant	-	-	-	-	-	-	MODIFIER	-	-	-	SNV	-	-	-	-	-	-	-	-	-	-	-	-	-	-	-	-	-	-	-	-	-	-	-	-	-	-	-	-	-	-	-	-	-	-	-	-	-	-	-	-	-	-	-	-	-2.92	0	-0.92
MMEB9_E3	chr3:36748011_G/C	chr3: 36748011	C	-	-	-	intergenic_variant	-	-	-	-	-	rs1006218404	MODIFIER	-	-	-	SNV	-	-	-	-	-	-	-	-	-	-	-	-	-	-	-	-	-	-	-	-	-	-	-	-	-	-	-	-	-	-	-	-	-	-	-	-	-	-	-	-	-	-	-	-	0.235	0.547	0.364
MMEB9_E3	chr3:36826921_T/C	chr3: 36826921	C	ENSG00000230067	ENST00000424886	Transcript	upstream_gene_variant	-	-	-	-	-	-	MODIFIER	1263	-1	-	SNV	HSPD1P6	HGNC	5267	processed_transcript	-	-	-	-	-	-	-	-	-	-	-	-	-	-	-	-	-	-	-	-	-	-	-	-	-	-	-	15.19	1.30046	-	-	-	-	-	-	-	-	-	-	-	1.35	0.158	1.007
MMEB9_E3	chr3:36842705_C/T	chr3: 36842705	T	-	ENSR00001252672	RegulatoryFeature	regulatory_region_variant	-	-	-	-	-	-	MODIFIER	-	-	-	SNV	-	-	-	enhancer	-	-	-	-	-	-	-	-	-	-	-	-	-	-	-	-	-	-	-	-	-	-	-	-	-	-	-	0.38	-0.294368	-	-	-	-	-	-	-	-	-	-	-	-2.23	0	-0.57
MMEB9_E3	chr3:37074459_A/G	chr3: 37074459	G	ENSG00000076242	ENST00000231790	Transcript	intron_variant	-	-	-	-	-	-	MODIFIER	-	1	-	SNV	MLH1	HGNC	7127	protein_coding	YES	-	-	-	-	CCDS2663.1	ENSP00000231790	MLH1_HUMAN	Q5GJ64_HUMAN,F2Z298_HUMAN,E7EUC9_HUMAN,C4PFY8_HUMAN,B7Z821_HUMAN,A8W2I7_HUMAN	UPI0000000C7E	-	-	1	-	-	-	13/18	-	-	ENST00000231790.2:c.1558+4036A>G	-	-	-	-	-	-	-	11.93	0.79651	-	-	-	-	-	-	-	-	-	-	-	-1.71	0.001	-0.141
MMEB9_E3	chr3:37463368_T/C	chr3: 37463368	C	ENSG00000198590	ENST00000328376	Transcript	intron_variant	-	-	-	-	-	-	MODIFIER	-	1	-	SNV	C3orf35	HGNC	24082	protein_coding	YES	-	-	-	-	CCDS43065.1	ENSP00000331625	APRG1_HUMAN	-	UPI0000199616	-	-	-	-	-	-	2025-05-05	-	-	ENST00000328376.5:c.226+4385T>C	-	-	-	-	-	-	-	4.666	0.124493	-	-	-	-	-	-	-	-	-	-	-	-2.83	0.002	-0.187
MMEB9_E3	chr3:37689931_A/T	chr3: 37689931	T	ENSG00000144668	ENST00000264741	Transcript	intron_variant	-	-	-	-	-	-	MODIFIER	-	1	-	SNV	ITGA9	HGNC	6145	protein_coding	YES	-	-	-	-	CCDS2669.1	ENSP00000264741	ITA9_HUMAN	-	UPI00001AE8BB	-	-	-	-	-	-	16/27	-	-	ENST00000264741.5:c.1840-5274A>T	-	-	-	-	-	-	-	2.227	-0.02766	-	-	-	-	-	-	-	-	-	-	-	0.225	0.011	0.342
MMEB9_E3	chr3:38340858_T/G	chr3: 38340858	G	ENSG00000199514	ENST00000362644	Transcript	downstream_gene_variant	-	-	-	-	-	rs1377519422	MODIFIER	4406	-1	-	SNV	RNU6-235P	HGNC	47198	snRNA	YES	-	-	-	-	-	-	-	-	-	-	-	-	-	-	-	-	-	-	-	-	-	-	-	-	-	-	4.273	0.100676	-	-	-	-	-	-	-	-	-	-	-	0.225	0.077	0.285
MMEB9_E3	chr3:38511214_T/A	chr3: 38511214	A	ENSG00000114739	ENST00000352511	Transcript	intron_variant	-	-	-	-	-	-	MODIFIER	-	1	-	SNV	ACVR2B	HGNC	174	protein_coding	YES	-	-	-	-	CCDS2679.1	ENSP00000340361	AVR2B_HUMAN	Q71UM3_HUMAN,Q4VAU9_HUMAN	UPI00001AF0AE	-	-	1	-	-	-	2025-01-10	-	-	ENST00000352511.4:c.53-7564T>A	-	-	-	-	-	-	-	7.332	0.309348	-	-	-	-	-	-	-	-	-	-	-	2.47	0.004	0.731
MMEB9_E3	chr3:38594408_T/G	chr3: 38594408	G	ENSG00000183873	ENST00000333535	Transcript	intron_variant	-	-	-	-	-	rs761403460	MODIFIER	-	-1	-	SNV	SCN5A	HGNC	10593	protein_coding	-	-	-	-	-	CCDS46796.1	ENSP00000328968	SCN5A_HUMAN	Q8WWN5_HUMAN,Q8WTQ6_HUMAN,A3EY21_HUMAN,A3EY20_HUMAN	UPI00001D6F27	-	-	1	-	-	-	27/27	-	-	ENST00000333535.4:c.4814-1359A>C	-	-	-	-	-	-	-	4.875	0.137448	-	-	-	-	-	-	-	-	-	-	-	0.807	0.006	-0.21
MMEB9_E3	chr3:39599986_T/A	chr3: 39599986	A	-	-	-	intergenic_variant	-	-	-	-	-	-	MODIFIER	-	-	-	SNV	-	-	-	-	-	-	-	-	-	-	-	-	-	-	-	-	-	-	-	-	-	-	-	-	-	-	-	-	-	-	-	-	-	-	-	-	-	-	-	-	-	-	-	-	-1.63	0	-0.679
MMEB9_E3	chr3:39643120_T/A	chr3: 39643120	A	-	ENSR00001965499	RegulatoryFeature	regulatory_region_variant	-	-	-	-	-	-	MODIFIER	-	-	-	SNV	-	-	-	enhancer	-	-	-	-	-	-	-	-	-	-	-	-	-	-	-	-	-	-	-	-	-	-	-	-	-	-	-	1.843	-0.058231	-	-	-	-	-	-	-	-	-	-	-	-1.99	0	-0.044
MMEB9_E3	chr3:39903114_T/A	chr3: 39903114	A	ENSG00000170011	ENST00000302541	Transcript	intron_variant	-	-	-	-	-	rs559594069	MODIFIER	-	1	-	SNV	MYRIP	HGNC	19156	protein_coding	YES	-	-	-	-	CCDS2689.1	ENSP00000301972	MYRIP_HUMAN	-	UPI0000074787	-	-	-	-	-	-	2025-01-16	-	-	ENST00000302541.6:c.-30-39164T>A	-	-	-	-	-	-	-	5.264	0.162091	-	-	-	-	-	-	-	-	-	-	-	0	0.195	0.173
MMEB9_E3	chr3:39944216_C/A	chr3: 39944216	A	ENSG00000170011	ENST00000302541	Transcript	intron_variant	-	-	-	-	-	-	MODIFIER	-	1	-	SNV	MYRIP	HGNC	19156	protein_coding	YES	-	-	-	-	CCDS2689.1	ENSP00000301972	MYRIP_HUMAN	-	UPI0000074787	-	-	-	-	-	-	2025-02-16	-	-	ENST00000302541.6:c.110+1799C>A	-	-	-	-	-	-	-	2.089	-0.03813	-	-	-	-	-	-	-	-	-	-	-	0.622	0.001	-0.144
MMEB9_E3	chr3:40345720_G/A	chr3: 40345720	A	-	-	-	intergenic_variant	-	-	-	-	-	-	MODIFIER	-	-	-	SNV	-	-	-	-	-	-	-	-	-	-	-	-	-	-	-	-	-	-	-	-	-	-	-	-	-	-	-	-	-	-	-	-	-	-	-	-	-	-	-	-	-	-	-	-	1.73	0.038	0.675
MMEB9_E3	chr3:40737998_A/T	chr3: 40737998	T	ENSG00000229072	ENST00000433516	Transcript	downstream_gene_variant	-	-	-	-	-	-	MODIFIER	2559	-1	-	SNV	HMGN2P24	HGNC	39389	processed_pseudogene	YES	-	-	-	-	-	-	-	-	-	-	-	-	-	-	-	-	-	-	-	-	-	-	-	-	-	-	0.379	-0.294895	-	-	-	-	-	-	-	-	-	-	-	-1.42	0.023	0.748
MMEB9_E3	chr3:41299348_A/T	chr3: 41299348	T	ENSG00000168038	ENST00000301831	Transcript	intron_variant	-	-	-	-	-	-	MODIFIER	-	-1	-	SNV	ULK4	HGNC	15784	protein_coding	YES	-	-	-	-	CCDS43071.1	ENSP00000301831	ULK4_HUMAN	B3KSE5_HUMAN	UPI0000E8267C	-	-	-	-	-	-	35/36	-	-	ENST00000301831.4:c.3679-8283T>A	-	-	-	-	-	-	-	4.855	0.13623	-	-	-	-	-	-	-	-	-	-	-	1.55	0.001	0.162
MMEB9_E3	chr3:42483113_C/T	chr3: 42483113	T	-	ENSR00001253947	RegulatoryFeature	regulatory_region_variant	-	-	-	-	-	-	MODIFIER	-	-	-	SNV	-	-	-	enhancer	-	-	-	-	-	-	-	-	-	-	-	-	-	-	-	-	-	-	-	-	-	-	-	-	-	-	-	0.307	-0.325274	-	-	-	-	-	-	-	-	-	-	-	-2.05	0	-0.123
MMEB9_E3	chr3:42564101_T/C	chr3: 42564101	C	ENSG00000114812	ENST00000325123	Transcript	intron_variant	-	-	-	-	-	rs1282879661	MODIFIER	-	1	-	SNV	VIPR1	HGNC	12694	protein_coding	YES	-	-	-	-	CCDS2698.1	ENSP00000327246	VIPR1_HUMAN	C9JH33_HUMAN	UPI000005045A	-	-	-	-	-	-	2025-03-12	-	-	ENST00000325123.4:c.293-3278T>C	-	-	-	-	-	-	-	0.34	-0.310628	-	-	-	-	-	-	-	-	-	-	-	-3.61	0	-1.469
MMEB9_E3	chr3:42929352_G/T	chr3: 42929352	T	ENSG00000240747	ENST00000426937	Transcript	intron_variant	-	-	-	-	-	-	MODIFIER	-	1	-	SNV	KRBOX1	HGNC	38708	protein_coding	-	-	-	-	-	CCDS54572.1	ENSP00000413859	KRBX1_HUMAN	-	UPI0000036034	-	-	-	-	-	-	2025-02-06	-	-	ENST00000426937.1:c.-163-20933G>T	-	-	-	-	-	-	-	8.306	0.391547	-	-	-	-	-	-	-	-	-	-	-	0	0.218	0.452
MMEB9_E3	chr3:43890835_C/T	chr3: 43890835	T	-	-	-	intergenic_variant	-	-	-	-	-	rs1048244156	MODIFIER	-	-	-	SNV	-	-	-	-	-	-	-	-	-	-	-	-	-	-	-	-	-	-	-	-	-	-	-	-	-	-	-	-	-	-	-	-	-	-	-	-	-	-	-	-	-	-	-	-	-0.371	0.289	-0.651
MMEB9_E3	chr3:44100083_A/T	chr3: 44100083	T	-	ENSR00001657962	RegulatoryFeature	regulatory_region_variant	-	-	-	-	-	-	MODIFIER	-	-	-	SNV	-	-	-	promoter_flanking_region	-	-	-	-	-	-	-	-	-	-	-	-	-	-	-	-	-	-	-	-	-	-	-	-	-	-	-	0.733	-0.196982	-	-	-	-	-	-	-	-	-	-	-	-7.05	0	0.476
MMEB9_E3	chr3:44160945_C/T	chr3: 44160945	T	ENSG00000261786	ENST00000568686	Transcript	non_coding_transcript_exon_variant	2155	-	-	-	-	-	MODIFIER	-	1	-	SNV	RP4-555D20.2	Clone_based_vega_gene	-	lincRNA	YES	-	-	-	-	-	-	-	-	-	-	-	-	-	-	2025-01-01	-	-	-	ENST00000568686.1:n.2155C>T	-	-	-	-	-	-	-	7.301	0.306982	-	-	-	-	-	-	-	-	-	-	-	1.88	0	-0.334
MMEB9_E3	chr3:44601724_C/T	chr3: 44601724	T	ENSG00000196345	ENST00000273320	Transcript	intron_variant	-	-	-	-	-	-	MODIFIER	-	1	-	SNV	ZKSCAN7	HGNC	12955	protein_coding	YES	-	-	-	-	CCDS2715.1	ENSP00000273320	ZKSC7_HUMAN	-	UPI000013D9A9	-	-	-	-	-	-	2025-02-05	-	-	ENST00000273320.3:c.423+2762C>T	-	-	-	-	-	-	-	4.286	0.101435	-	-	-	-	-	-	-	-	-	-	-	1.35	0	0.116
MMEB9_E3	chr3:44630165_T/C	chr3: 44630165	C	ENSG00000144792	ENST00000322734	Transcript	intron_variant	-	-	-	-	-	-	MODIFIER	-	1	-	SNV	ZNF660	HGNC	26720	protein_coding	YES	-	-	-	-	CCDS2716.1	ENSP00000324605	ZN660_HUMAN	C9J3N9_HUMAN,C9J3D4_HUMAN	UPI0000140EF2	-	-	-	-	-	-	2025-02-02	-	-	ENST00000322734.2:c.-181+2460T>C	-	-	-	-	-	-	-	3.911	0.079021	-	-	-	-	-	-	-	-	-	-	-	0.468	0.005	0.449
MMEB9_E3	chr3:45106697_T/C	chr3: 45106697	C	-	-	-	intergenic_variant	-	-	-	-	-	-	MODIFIER	-	-	-	SNV	-	-	-	-	-	-	-	-	-	-	-	-	-	-	-	-	-	-	-	-	-	-	-	-	-	-	-	-	-	-	-	-	-	-	-	-	-	-	-	-	-	-	-	-	0.235	0.316	0.529
MMEB9_E3	chr3:45240646_T/C	chr3: 45240646	C	-	ENSR00001254589	RegulatoryFeature	regulatory_region_variant	-	-	-	-	-	-	MODIFIER	-	-	-	SNV	-	-	-	promoter_flanking_region	-	-	-	-	-	-	-	-	-	-	-	-	-	-	-	-	-	-	-	-	-	-	-	-	-	-	-	3.688	0.065776	-	-	-	-	-	-	-	-	-	-	-	-1.05	0.012	0.273
MMEB9_E3	chr3:45387031_C/T	chr3: 45387031	T	-	-	-	intergenic_variant	-	-	-	-	-	-	MODIFIER	-	-	-	SNV	-	-	-	-	-	-	-	-	-	-	-	-	-	-	-	-	-	-	-	-	-	-	-	-	-	-	-	-	-	-	-	-	-	-	-	-	-	-	-	-	-	-	-	-	-1.18	0	0.143
MMEB9_E3	chr3:45821088_G/A	chr3: 45821088	A	ENSG00000163817	ENST00000353278	Transcript	intron_variant	-	-	-	-	-	rs936612847	MODIFIER	-	-1	-	SNV	SLC6A20	HGNC	30927	protein_coding	-	-	-	-	-	CCDS2730.1	ENSP00000296133	S6A20_HUMAN	-	UPI000002A162	-	-	1	-	-	-	2025-03-09	-	-	ENST00000353278.4:c.354+413C>T	-	-	-	-	-	-	-	0.532	-0.244751	-	-	-	-	-	-	-	-	-	-	-	-4.7	0	-1.868
MMEB9_E3	chr3:45955866_C/T	chr3: 45955866	T	ENSG00000163820	ENST00000296137	Transcript	downstream_gene_variant	-	-	-	-	-	-	MODIFIER	3530	-1	-	SNV	FYCO1	HGNC	14673	protein_coding	YES	-	-	-	-	CCDS2734.1	ENSP00000296137	FYCO1_HUMAN	C9J2W6_HUMAN	UPI000013E307	-	-	1	-	-	-	-	-	-	-	-	-	-	-	-	-	-	1.348	-0.106422	-	-	-	-	-	-	-	-	-	-	-	0.208	0.001	-0.042
MMEB9_E3	chr3:46247554_G/A	chr3: 46247554	A	ENSG00000163823	ENST00000296140	Transcript	intron_variant	-	-	-	-	-	-	MODIFIER	-	-1	-	SNV	CCR1	HGNC	1602	protein_coding	YES	-	-	-	-	CCDS2737.1	ENSP00000296140	CCR1_HUMAN	Q5U003_HUMAN	UPI0000043584	-	-	1	-	-	-	2025-01-01	-	-	ENST00000296140.3:c.-11-1739C>T	-	-	-	-	-	-	-	5.451	0.174227	-	-	-	-	-	-	-	-	-	-	-	2.04	0	0.238
MMEB9_E3	chr3:46252459_T/C	chr3: 46252459	C	ENSG00000163823	ENST00000296140	Transcript	upstream_gene_variant	-	-	-	-	-	-	MODIFIER	2572	-1	-	SNV	CCR1	HGNC	1602	protein_coding	YES	-	-	-	-	CCDS2737.1	ENSP00000296140	CCR1_HUMAN	Q5U003_HUMAN	UPI0000043584	-	-	1	-	-	-	-	-	-	-	-	-	-	-	-	-	-	1.397	-0.10095	-	-	-	-	-	-	-	-	-	-	-	-0.459	0	-0.555
MMEB9_E3	chr3:46516127_T/G	chr3: 46516127	G	ENSG00000012223	ENST00000443496	Transcript	intron_variant	-	-	-	-	-	-	MODIFIER	-	-1	cds_end_NF	SNV	LTF	HGNC	6720	protein_coding	-	-	-	-	-	-	ENSP00000397427	-	E7EQB2_HUMAN,C9J0S5_HUMAN	UPI0000E5A5EB	-	-	1	-	-	-	2025-01-19	-	-	ENST00000443496.1:c.-319-4171A>C	-	-	-	-	-	-	-	0.578	-0.232431	-	-	-	-	-	-	-	-	-	-	-	-1.73	0	-1.288
MMEB9_E3	chr3:46687366_A/G	chr3: 46687366	G	ENSG00000251967	ENST00000516158	Transcript	upstream_gene_variant	-	-	-	-	-	-	MODIFIER	4634	1	-	SNV	SNORD77	RFAM	-	snoRNA	YES	-	-	-	-	-	-	-	-	-	-	-	-	-	-	-	-	-	-	-	-	-	-	-	-	-	-	3.995	0.084026	-	-	-	-	-	-	-	-	-	-	-	0.158	0.004	0.241
MMEB9_E3	chr3:46753088_T/C	chr3: 46753088	C	ENSG00000206549	ENST00000315170	Transcript	downstream_gene_variant	-	-	-	-	-	-	MODIFIER	517	-1	-	SNV	PRSS50	HGNC	17910	protein_coding	-	-	-	-	-	CCDS2745.1	ENSP00000326598	TSP50_HUMAN	B3KUP4_HUMAN	UPI0000037465	-	-	-	-	-	-	-	-	-	-	-	-	-	-	-	-	-	3.991	0.083835	-	-	-	-	-	-	-	-	-	-	-	-3.76	0.001	-0.011
MMEB9_E3	chr3:47177538_C/A	chr3: 47177538	A	ENSG00000181555	ENST00000409792	Transcript	intron_variant	-	-	-	-	-	-	MODIFIER	-	-1	-	SNV	SETD2	HGNC	18420	protein_coding	YES	-	-	-	-	CCDS2749.2	ENSP00000386759	SETD2_HUMAN	C9JG86_HUMAN	UPI00017E10FB	-	-	1	-	-	-	2025-01-20	-	-	ENST00000409792.3:c.72-9385G>T	-	-	-	-	-	-	-	0.786	-0.186521	-	-	-	-	-	-	-	-	-	-	-	-0.185	0.136	0.83
MMEB9_E3	chr3:47204424_A/G	chr3: 47204424	G	ENSG00000181555	ENST00000409792	Transcript	intron_variant	-	-	-	-	-	-	MODIFIER	-	-1	-	SNV	SETD2	HGNC	18420	protein_coding	YES	-	-	-	-	CCDS2749.2	ENSP00000386759	SETD2_HUMAN	C9JG86_HUMAN	UPI00017E10FB	-	-	1	-	-	-	2025-01-20	-	-	ENST00000409792.3:c.71+920T>C	-	-	-	-	-	-	-	11.53	0.747289	-	-	-	-	-	-	-	-	-	-	-	2.1	0	0.031
MMEB9_E3	chr3:47410803_T/A	chr3: 47410803	A	-	ENSR00001255122	RegulatoryFeature	regulatory_region_variant	-	-	-	-	-	-	MODIFIER	-	-	-	SNV	-	-	-	promoter_flanking_region	-	-	-	-	-	-	-	-	-	-	-	-	-	-	-	-	-	-	-	-	-	-	-	-	-	-	-	5.958	0.207955	-	-	-	-	-	-	-	-	-	-	-	2.07	0.002	1.487
MMEB9_E3	chr3:47780475_T/A	chr3: 47780475	A	ENSG00000173473	ENST00000254480	Transcript	intron_variant	-	-	-	-	-	rs914317462	MODIFIER	-	-1	-	SNV	SMARCC1	HGNC	11104	protein_coding	YES	-	-	-	-	CCDS2758.1	ENSP00000254480	SMRC1_HUMAN	F8WE13_HUMAN	UPI000013CE3B	-	-	-	-	-	-	2025-03-27	-	-	ENST00000254480.5:c.402-875A>T	-	-	-	-	-	-	-	6.346	0.235048	-	-	-	-	-	-	-	-	-	-	-	2.42	0.003	0.599
MMEB9_E3	chr3:47829461_T/C	chr3: 47829461	C	-	-	-	intergenic_variant	-	-	-	-	-	-	MODIFIER	-	-	-	SNV	-	-	-	-	-	-	-	-	-	-	-	-	-	-	-	-	-	-	-	-	-	-	-	-	-	-	-	-	-	-	-	-	-	-	-	-	-	-	-	-	-	-	-	-	0.0465	0.001	-0.666
MMEB9_E3	chr3:48191639_T/G	chr3: 48191639	G	-	-	-	intergenic_variant	-	-	-	-	-	-	MODIFIER	-	-	-	SNV	-	-	-	-	-	-	-	-	-	-	-	-	-	-	-	-	-	-	-	-	-	-	-	-	-	-	-	-	-	-	-	-	-	-	-	-	-	-	-	-	-	-	-	-	0.185	0.045	0.187
MMEB9_E3	chr3:48740339_A/G	chr3: 48740339	G	ENSG00000068745	ENST00000328631	Transcript	intron_variant	-	-	-	-	-	-	MODIFIER	-	-1	-	SNV	IP6K2	HGNC	17313	protein_coding	YES	-	-	-	-	CCDS2777.1	ENSP00000331103	IP6K2_HUMAN	C9JU99_HUMAN,C9JMC9_HUMAN,C9JLG7_HUMAN,C9JK62_HUMAN,C9JHX0_HUMAN,C9JGK2_HUMAN,B2RCP4_HUMAN	UPI00000732B2	-	-	-	-	-	-	2025-01-05	-	-	ENST00000328631.5:c.-130-7485T>C	-	-	-	-	-	-	-	8.701	0.428707	-	-	-	-	-	-	-	-	-	-	-	1.27	0.009	1.942
MMEB9_E3	chr3:48978634_T/A	chr3: 48978634	A	ENSG00000177479	ENST00000356401	Transcript	intron_variant	-	-	-	-	-	rs948761978	MODIFIER	-	1	-	SNV	ARIH2	HGNC	690	protein_coding	YES	-	-	-	-	CCDS2780.1	ENSP00000348769	ARI2_HUMAN	Q6IBL8_HUMAN,C9JZ71_HUMAN,C9JCL4_HUMAN,C9JBC5_HUMAN,C9JAU2_HUMAN	UPI0000125EDA	-	-	-	-	-	-	2025-03-15	-	-	ENST00000356401.4:c.255+13388T>A	-	-	-	-	-	-	-	3.749	0.069408	-	-	-	-	-	-	-	-	-	-	-	0.508	0.004	-0.011
MMEB9_E3	chr3:49571648_T/C	chr3: 49571648	C	ENSG00000173402	ENST00000308775	Transcript	3_prime_UTR_variant	4122	-	-	-	-	-	MODIFIER	-	1	-	SNV	DAG1	HGNC	2666	protein_coding	-	-	-	-	-	CCDS2799.1	ENSP00000312435	DAG1_HUMAN	C9JYS1_HUMAN,C9JY76_HUMAN,C9JQL4_HUMAN,C9JEN1_HUMAN,C9JEH2_HUMAN,C9J6Z6_HUMAN,C9J196_HUMAN	UPI000013EDAE	-	-	1	-	-	2025-03-03	-	-	-	ENST00000308775.2:c.*1016T>C	-	-	-	-	-	-	-	1.422	-0.098302	-	-	-	-	-	-	-	-	-	-	-	-1.18	0.187	-0.262
MMEB9_E3	chr3:49583031_C/T	chr3: 49583031	T	ENSG00000226913	ENST00000421598	Transcript	downstream_gene_variant	-	-	-	-	-	-	MODIFIER	3708	-1	-	SNV	BSN-AS2	HGNC	42445	lincRNA	YES	-	-	-	-	-	-	-	-	-	-	-	-	-	-	-	-	-	-	-	-	-	-	-	-	-	-	1.785	-0.063274	-	-	-	-	-	-	-	-	-	-	-	0.235	0.007	0.305
MMEB9_E3	chr3:50038136_G/A	chr3: 50038136	A	ENSG00000004534	ENST00000266022	Transcript	intron_variant	-	-	-	-	-	-	MODIFIER	-	1	-	SNV	RBM6	HGNC	9903	protein_coding	YES	-	-	-	-	CCDS2809.1	ENSP00000266022	RBM6_HUMAN	E9PGM9_HUMAN,C9JSL1_HUMAN,C9JMC8_HUMAN,C9JII0_HUMAN,B4DNY1_HUMAN	UPI000013D6C0	-	-	-	-	-	-	2025-06-20	-	-	ENST00000266022.4:c.1557+1190G>A	-	-	-	-	-	-	-	2.237	-0.026957	-	-	-	-	-	-	-	-	-	-	-	0.225	0.002	-0.01
MMEB9_E3	chr3:50147095_C/T	chr3: 50147095	T	ENSG00000003756	ENST00000347869	Transcript	stop_gained	1427	1252	418	Q/*	Caa/Taa	-	HIGH	-	1	-	SNV	RBM5	HGNC	9902	protein_coding	YES	-	-	-	-	CCDS2810.1	ENSP00000343054	RBM5_HUMAN	C9JR02_HUMAN,C9JFQ5_HUMAN,C9J9P7_HUMAN	UPI000013337C	-	-	-	-	-	15/25	-	PANTHER:PTHR13948,PANTHER:PTHR13948:SF21	-	ENST00000347869.3:c.1252C>T	ENSP00000343054.3:p.Gln418Ter	-	-	-	-	-	-	40	7.86787	-	-	-	-	-	-	-	-	-	-	-	6.17	1	5.114
MMEB9_E3	chr3:50254534_T/C	chr3: 50254534	C	ENSG00000188338	ENST00000414604	Transcript	intron_variant,non_coding_transcript_variant	-	-	-	-	-	-	MODIFIER	-	1	-	SNV	SLC38A3	HGNC	18044	processed_transcript	-	-	-	-	-	-	-	-	-	-	-	-	-	-	-	-	2025-06-09	-	-	ENST00000414604.1:n.606-136T>C	-	-	-	-	-	-	-	8.548	0.414042	-	-	-	-	-	-	-	-	-	-	-	-0.352	0	0.002
MMEB9_E3	chr3:50445782_T/A	chr3: 50445782	A	ENSG00000007402	ENST00000266039	Transcript	intron_variant	-	-	-	-	-	rs1169349231	MODIFIER	-	-1	-	SNV	CACNA2D2	HGNC	1400	protein_coding	-	-	-	-	-	CCDS63647.1	ENSP00000266039	CA2D2_HUMAN	-	UPI0000038C43	-	-	-	-	-	-	1937-03-01	-	-	ENST00000266039.3:c.406-14183A>T	-	-	-	-	-	-	-	2.257	-0.025508	-	-	-	-	-	-	-	-	-	-	-	-2.26	0	-1.096
MMEB9_E3	chr3:50663733_A/G	chr3: 50663733	G	ENSG00000114738	ENST00000357955	Transcript	intron_variant	-	-	-	-	-	-	MODIFIER	-	1	-	SNV	MAPKAPK3	HGNC	6888	protein_coding	-	-	-	-	-	CCDS2832.1	ENSP00000350639	MAPK3_HUMAN	C9JPW3_HUMAN,C9J8E1_HUMAN	UPI0000073D7E	-	-	1	-	-	-	2025-02-10	-	-	ENST00000357955.2:c.219+8518A>G	-	-	-	-	-	-	-	6.068	0.215486	-	-	-	-	-	-	-	-	-	-	-	1.28	0.638	0.392
MMEB9_E3	chr3:50773137_T/A	chr3: 50773137	A	ENSG00000088538	ENST00000266037	Transcript	intron_variant	-	-	-	-	-	-	MODIFIER	-	1	-	SNV	DOCK3	HGNC	2989	protein_coding	YES	-	-	-	-	CCDS46835.1	ENSP00000266037	DOCK3_HUMAN	-	UPI000007412C	-	-	1	-	-	-	1952-01-01	-	-	ENST00000266037.9:c.38-42969T>A	-	-	-	-	-	-	-	3.353	0.045695	-	-	-	-	-	-	-	-	-	-	-	0	0.55	-1.519
MMEB9_E3	chr3:50807998_T/G	chr3: 50807998	G	ENSG00000088538	ENST00000266037	Transcript	intron_variant	-	-	-	-	-	-	MODIFIER	-	1	-	SNV	DOCK3	HGNC	2989	protein_coding	YES	-	-	-	-	CCDS46835.1	ENSP00000266037	DOCK3_HUMAN	-	UPI000007412C	-	-	1	-	-	-	1952-01-01	-	-	ENST00000266037.9:c.38-8108T>G	-	-	-	-	-	-	-	5.864	0.20158	-	-	-	-	-	-	-	-	-	-	-	0.0465	0.254	0.137
MMEB9_E3	chr3:50867339_T/C	chr3: 50867339	C	ENSG00000088538	ENST00000266037	Transcript	intron_variant	-	-	-	-	-	-	MODIFIER	-	1	-	SNV	DOCK3	HGNC	2989	protein_coding	YES	-	-	-	-	CCDS46835.1	ENSP00000266037	DOCK3_HUMAN	-	UPI000007412C	-	-	1	-	-	-	1952-02-01	-	-	ENST00000266037.9:c.122-11767T>C	-	-	-	-	-	-	-	6.848	0.271926	-	-	-	-	-	-	-	-	-	-	-	2.56	0.077	0.398
MMEB9_E3	chr3:51188812_G/T	chr3: 51188812	T	ENSG00000088538	ENST00000266037	Transcript	intron_variant	-	-	-	-	-	rs565435174	MODIFIER	-	1	-	SNV	DOCK3	HGNC	2989	protein_coding	YES	-	-	-	-	CCDS46835.1	ENSP00000266037	DOCK3_HUMAN	-	UPI000007412C	-	-	1	-	-	-	1952-10-01	-	-	ENST00000266037.9:c.828+4751G>T	-	-	-	-	-	-	-	0.123	-0.454602	-	-	-	-	-	-	-	-	-	-	-	-0.218	0.068	-0.853
MMEB9_E3	chr3:51414676_C/T	chr3: 51414676	T	ENSG00000088538	ENST00000266037	Transcript	intron_variant	-	-	-	-	-	rs1383473839	MODIFIER	-	1	-	SNV	DOCK3	HGNC	2989	protein_coding	YES	-	-	-	-	CCDS46835.1	ENSP00000266037	DOCK3_HUMAN	-	UPI000007412C	-	-	1	-	-	-	51/52	-	-	ENST00000266037.9:c.5500+1410C>T	-	-	-	-	-	-	-	4.864	0.136786	-	-	-	-	-	-	-	-	-	-	-	-0.463	0	-0.365
MMEB9_E3	chr3:51414960_A/G	chr3: 51414960	G	ENSG00000088538	ENST00000266037	Transcript	intron_variant	-	-	-	-	-	-	MODIFIER	-	1	-	SNV	DOCK3	HGNC	2989	protein_coding	YES	-	-	-	-	CCDS46835.1	ENSP00000266037	DOCK3_HUMAN	-	UPI000007412C	-	-	1	-	-	-	51/52	-	-	ENST00000266037.9:c.5500+1694A>G	-	-	-	-	-	-	-	9.892	0.553354	-	-	-	-	-	-	-	-	-	-	-	-2.43	0	-1.53
MMEB9_E3	chr3:51459764_T/C	chr3: 51459764	C	ENSG00000145041	ENST00000335891	Transcript	intron_variant	-	-	-	-	-	rs1453968054	MODIFIER	-	-1	-	SNV	VPRBP	HGNC	30911	protein_coding	-	-	-	-	-	-	ENSP00000338857	VPRBP_HUMAN	-	UPI0000073EC9	-	-	-	-	-	-	2025-06-16	-	-	ENST00000335891.5:c.673-1360A>G	-	-	-	-	-	-	-	21.4	2.19234	-	-	-	-	-	-	-	-	-	-	-	5.89	1	7.469
MMEB9_E3	chr3:51466735_A/G	chr3: 51466735	G	ENSG00000145041	ENST00000335891	Transcript	intron_variant	-	-	-	-	-	-	MODIFIER	-	-1	-	SNV	VPRBP	HGNC	30911	protein_coding	-	-	-	-	-	-	ENSP00000338857	VPRBP_HUMAN	-	UPI0000073EC9	-	-	-	-	-	-	2025-06-16	-	-	ENST00000335891.5:c.673-8331T>C	-	-	-	-	-	-	-	22	2.3059	-	-	-	-	-	-	-	-	-	-	-	6.07	1	8.701
MMEB9_E3	chr3:51773520_C/T	chr3: 51773520	T	-	ENSR00001256163	RegulatoryFeature	regulatory_region_variant	-	-	-	-	-	-	MODIFIER	-	-	-	SNV	-	-	-	promoter_flanking_region	-	-	-	-	-	-	-	-	-	-	-	-	-	-	-	-	-	-	-	-	-	-	-	-	-	-	-	1.524	-0.087725	-	-	-	-	-	-	-	-	-	-	-	0	-	-
MMEB9_E3	chr3:51870386_T/A	chr3: 51870386	A	-	-	-	intergenic_variant	-	-	-	-	-	-	MODIFIER	-	-	-	SNV	-	-	-	-	-	-	-	-	-	-	-	-	-	-	-	-	-	-	-	-	-	-	-	-	-	-	-	-	-	-	-	-	-	-	-	-	-	-	-	-	-	-	-	-	0.266	0.481	0.147
MMEB9_E3	chr3:52664990_A/G	chr3: 52664990	G	ENSG00000163939	ENST00000296302	Transcript	intron_variant	-	-	-	-	-	-	MODIFIER	-	-1	-	SNV	PBRM1	HGNC	30064	protein_coding	-	-	-	-	-	-	ENSP00000296302	PB1_HUMAN	C9JQF1_HUMAN,C9JPI5_HUMAN,C9JCJ2_HUMAN,C9J9L6_HUMAN,C9J409_HUMAN,C9J053_HUMAN	UPI000019A59F	-	-	1	-	-	-	2025-11-29	-	-	ENST00000296302.7:c.1302-1939T>C	-	-	-	-	-	-	-	2.221	-0.028158	-	-	-	-	-	-	-	-	-	-	-	0.427	0.001	1.159
MMEB9_E3	chr3:52747276_G/T	chr3: 52747276	T	ENSG00000114904	ENST00000233027	Transcript	intron_variant	-	-	-	-	-	-	MODIFIER	-	-1	-	SNV	NEK4	HGNC	11399	protein_coding	YES	-	-	-	-	CCDS2863.1	ENSP00000233027	NEK4_HUMAN	-	UPI000013C96A	-	-	-	-	-	-	15/15	-	-	ENST00000233027.5:c.2434-1391C>A	-	-	-	-	-	-	-	12.08	0.816102	-	-	-	-	-	-	-	-	-	-	-	1.63	0.01	0.088
MMEB9_E3	chr3:53208852_C/A	chr3: 53208852	A	ENSG00000163932	ENST00000330452	Transcript	intron_variant	-	-	-	-	-	-	MODIFIER	-	1	-	SNV	PRKCD	HGNC	9399	protein_coding	-	-	-	-	-	CCDS2870.1	ENSP00000331602	KPCD_HUMAN	C9JZU8_HUMAN,C9J9P1_HUMAN,B4DFV1_HUMAN	UPI000000DA36	-	-	1	-	-	-	2025-02-18	-	-	ENST00000330452.3:c.-19-3568C>A	-	-	-	-	-	-	-	7.308	0.307487	-	-	-	-	-	-	-	-	-	-	-	-4.91	0.815	-0.762
MMEB9_E3	chr3:53623571_A/T	chr3: 53623571	T	ENSG00000157388	ENST00000288139	Transcript	intron_variant	-	-	-	-	-	-	MODIFIER	-	1	-	SNV	CACNA1D	HGNC	1391	protein_coding	YES	-	-	-	-	CCDS2872.1	ENSP00000288139	CAC1D_HUMAN	-	UPI000005031A	-	-	1	-	-	-	1948-03-01	-	-	ENST00000288139.4:c.484-61235A>T	-	-	-	-	-	-	-	3.128	0.032057	-	-	-	-	-	-	-	-	-	-	-	-3.22	0	-1.718
MMEB9_E3	chr3:53916900_T/G	chr3: 53916900	G	ENSG00000113812	ENST00000335754	Transcript	upstream_gene_variant	-	-	-	-	-	-	MODIFIER	671	-1	-	SNV	ACTR8	HGNC	14672	protein_coding	YES	-	-	-	-	CCDS2875.1	ENSP00000336842	ARP8_HUMAN	C9J7L6_HUMAN	UPI000013C95B	-	-	-	-	-	-	-	-	-	-	-	-	-	-	-	-	-	7.021	0.285264	-	-	-	-	-	-	-	-	-	-	-	1.29	0.007	0.527
MMEB9_E3	chr3:53945938_T/TAA	chr3:53945938-53945939	AA	-	-	-	intergenic_variant	-	-	-	-	-	-	MODIFIER	-	-	-	insertion	-	-	-	-	-	-	-	-	-	-	-	-	-	-	-	-	-	-	-	-	-	-	-	-	-	-	-	-	-	-	-	-	-	-	-	-	-	-	-	-	-	-	-	-	-	-	-
MMEB9_E3	chr3:54024009_T/C	chr3: 54024009	C	-	-	-	intergenic_variant	-	-	-	-	-	-	MODIFIER	-	-	-	SNV	-	-	-	-	-	-	-	-	-	-	-	-	-	-	-	-	-	-	-	-	-	-	-	-	-	-	-	-	-	-	-	-	-	-	-	-	-	-	-	-	-	-	-	-	-1.77	0	-0.073
MMEB9_E3	chr3:54069059_C/T	chr3: 54069059	T	-	ENSR00001256772	RegulatoryFeature	regulatory_region_variant	-	-	-	-	-	rs1023987171	MODIFIER	-	-	-	SNV	-	-	-	CTCF_binding_site	-	-	-	-	-	-	-	-	-	-	-	-	-	-	-	-	-	-	-	-	-	-	-	-	-	-	-	0.753	-0.192989	-	-	-	-	-	-	-	-	-	-	-	-0.441	0	-0.274
MMEB9_E3	chr3:54143968_A/G	chr3: 54143968	G	-	-	-	intergenic_variant	-	-	-	-	-	-	MODIFIER	-	-	-	SNV	-	-	-	-	-	-	-	-	-	-	-	-	-	-	-	-	-	-	-	-	-	-	-	-	-	-	-	-	-	-	-	-	-	-	-	-	-	-	-	-	-	-	-	-	-1.72	0.006	-0.108
MMEB9_E3	chr3:54176678_A/G	chr3: 54176678	G	ENSG00000157445	ENST00000288197	Transcript	intron_variant	-	-	-	-	-	-	MODIFIER	-	1	-	SNV	CACNA2D3	HGNC	15460	protein_coding	-	-	-	-	-	-	ENSP00000288197	CA2D3_HUMAN	C9JAV5_HUMAN	UPI000004A7BF	-	-	-	-	-	-	1937-02-01	-	-	ENST00000288197.5:c.204+19057A>G	-	-	-	-	-	-	-	2.132	-0.034796	-	-	-	-	-	-	-	-	-	-	-	-0.792	0	0.376
MMEB9_E3	chr3:54290241_T/A	chr3: 54290241	A	ENSG00000157445	ENST00000288197	Transcript	intron_variant	-	-	-	-	-	-	MODIFIER	-	1	-	SNV	CACNA2D3	HGNC	15460	protein_coding	-	-	-	-	-	-	ENSP00000288197	CA2D3_HUMAN	C9JAV5_HUMAN	UPI000004A7BF	-	-	-	-	-	-	1937-02-01	-	-	ENST00000288197.5:c.205-64228T>A	-	-	-	-	-	-	-	0.517	-0.249102	-	-	-	-	-	-	-	-	-	-	-	-6.31	0	-0.531
MMEB9_E3	chr3:54805355_C/A	chr3: 54805355	A	ENSG00000157445	ENST00000288197	Transcript	intron_variant	-	-	-	-	-	rs894591295	MODIFIER	-	1	-	SNV	CACNA2D3	HGNC	15460	protein_coding	-	-	-	-	-	-	ENSP00000288197	CA2D3_HUMAN	C9JAV5_HUMAN	UPI000004A7BF	-	-	-	-	-	-	13/37	-	-	ENST00000288197.5:c.1380+6977C>A	-	-	-	-	-	-	-	0.365	-0.30044	-	-	-	-	-	-	-	-	-	-	-	-1.23	0	-0.108
MMEB9_E3	chr3:55106494_T/C	chr3: 55106494	C	ENSG00000157445	ENST00000288197	Transcript	intron_variant	-	-	-	-	-	rs1439767581	MODIFIER	-	1	-	SNV	CACNA2D3	HGNC	15460	protein_coding	-	-	-	-	-	-	ENSP00000288197	CA2D3_HUMAN	C9JAV5_HUMAN	UPI000004A7BF	-	-	-	-	-	-	35/37	-	-	ENST00000288197.5:c.2988-978T>C	-	-	-	-	-	-	-	1.737	-0.067537	-	-	-	-	-	-	-	-	-	-	-	-2.14	0	-0.987
MMEB9_E3	chr3:55145216_A/C	chr3: 55145216	C	-	-	-	intergenic_variant	-	-	-	-	-	rs1227233836	MODIFIER	-	-	-	SNV	-	-	-	-	-	-	-	-	-	-	-	-	-	-	-	-	-	-	-	-	-	-	-	-	-	-	-	-	-	-	-	-	-	-	-	-	-	-	-	-	-	-	-	-	-3.76	0	-0.691
MMEB9_E3	chr3:55401994_T/A	chr3: 55401994	A	-	-	-	intergenic_variant	-	-	-	-	-	-	MODIFIER	-	-	-	SNV	-	-	-	-	-	-	-	-	-	-	-	-	-	-	-	-	-	-	-	-	-	-	-	-	-	-	-	-	-	-	-	-	-	-	-	-	-	-	-	-	-	-	-	-	3.91	0.148	2.717
MMEB9_E3	chr3:55403101_C/A	chr3: 55403101	A	-	-	-	intergenic_variant	-	-	-	-	-	-	MODIFIER	-	-	-	SNV	-	-	-	-	-	-	-	-	-	-	-	-	-	-	-	-	-	-	-	-	-	-	-	-	-	-	-	-	-	-	-	-	-	-	-	-	-	-	-	-	-	-	-	-	-0.948	0.015	0.304
MMEB9_E3	chr3:55525100_A/G	chr3: 55525100	G	ENSG00000114251	ENST00000264634	Transcript	upstream_gene_variant	-	-	-	-	-	-	MODIFIER	3769	-1	-	SNV	WNT5A	HGNC	12784	protein_coding	-	-	-	-	-	CCDS46850.1	ENSP00000264634	WNT5A_HUMAN	-	UPI0000231C66	-	-	1	-	-	-	-	-	-	-	-	-	-	-	-	-	-	7.845	0.350857	-	-	-	-	-	-	-	-	-	-	-	0.0876	0	0.577
MMEB9_E3	chr3:55571599_A/T	chr3: 55571599	T	ENSG00000187672	ENST00000288221	Transcript	intron_variant	-	-	-	-	-	-	MODIFIER	-	-1	-	SNV	ERC2	HGNC	31922	protein_coding	YES	-	-	-	-	CCDS46851.1	ENSP00000288221	ERC2_HUMAN	-	UPI00001C1572	-	-	-	-	-	-	17/17	-	-	ENST00000288221.6:c.*40-26295T>A	-	-	-	-	-	-	-	1.567	-0.083545	-	-	-	-	-	-	-	-	-	-	-	-0.882	0	-1.675
MMEB9_E3	chr3:55966794_C/T	chr3: 55966794	T	ENSG00000187672	ENST00000288221	Transcript	intron_variant	-	-	-	-	-	rs1382464767	MODIFIER	-	-1	-	SNV	ERC2	HGNC	31922	protein_coding	YES	-	-	-	-	CCDS46851.1	ENSP00000288221	ERC2_HUMAN	-	UPI00001C1572	-	-	-	-	-	-	13/17	-	-	ENST00000288221.6:c.2403+17659G>A	-	-	-	-	-	-	-	1.086	-0.138544	-	-	-	-	-	-	-	-	-	-	-	-1.08	0	-1.012
MMEB9_E3	chr3:56318340_C/G	chr3: 56318340	G	ENSG00000187672	ENST00000288221	Transcript	intron_variant	-	-	-	-	-	-	MODIFIER	-	-1	-	SNV	ERC2	HGNC	31922	protein_coding	YES	-	-	-	-	CCDS46851.1	ENSP00000288221	ERC2_HUMAN	-	UPI00001C1572	-	-	-	-	-	-	2025-03-17	-	-	ENST00000288221.6:c.1074+11707G>C	-	-	-	-	-	-	-	1.167	-0.127928	-	-	-	-	-	-	-	-	-	-	-	0.277	0.084	0.295
MMEB9_E3	chr3:56363828_T/G	chr3: 56363828	G	ENSG00000187672	ENST00000288221	Transcript	intron_variant	-	-	-	-	-	-	MODIFIER	-	-1	-	SNV	ERC2	HGNC	31922	protein_coding	YES	-	-	-	-	CCDS46851.1	ENSP00000288221	ERC2_HUMAN	-	UPI00001C1572	-	-	-	-	-	-	2025-02-17	-	-	ENST00000288221.6:c.658-33365A>C	-	-	-	-	-	-	-	2.598	-0.001691	-	-	-	-	-	-	-	-	-	-	-	0.564	0.098	0.198
MMEB9_E3	chr3:56780007_C/T	chr3: 56780007	T	ENSG00000163947	ENST00000296315	Transcript	intron_variant	-	-	-	-	-	-	MODIFIER	-	-1	-	SNV	ARHGEF3	HGNC	683	protein_coding	-	-	-	-	-	CCDS2878.1	ENSP00000296315	ARHG3_HUMAN	-	UPI0000031493	-	-	-	-	-	-	2025-06-09	-	-	ENST00000296315.3:c.613-517G>A	-	-	-	-	-	-	-	4.669	0.124673	-	-	-	-	-	-	-	-	-	-	-	1.08	0.054	0.345
MMEB9_E3	chr3:56894936_T/C	chr3: 56894936	C	ENSG00000163947	ENST00000338458	Transcript	intron_variant	-	-	-	-	-	-	MODIFIER	-	-1	-	SNV	ARHGEF3	HGNC	683	protein_coding	YES	-	-	-	-	CCDS46854.1	ENSP00000341071	ARHG3_HUMAN	C9J609_HUMAN,C9J5K8_HUMAN	UPI00001B3D98	-	-	-	-	-	-	2025-04-12	-	-	ENST00000338458.4:c.192+21384A>G	-	-	-	-	-	-	-	5.799	0.197243	-	-	-	-	-	-	-	-	-	-	-	2.36	0.001	0.36
MMEB9_E3	chr3:57675711_G/A	chr3: 57675711	A	ENSG00000174839	ENST00000311128	Transcript	intron_variant	-	-	-	-	-	rs965233707	MODIFIER	-	-1	-	SNV	DENND6A	HGNC	26635	protein_coding	YES	-	-	-	-	CCDS33773.1	ENSP00000311401	DEN6A_HUMAN	-	UPI00000744F6	-	-	-	-	-	-	2025-01-19	-	-	ENST00000311128.5:c.237+2798C>T	-	-	-	-	-	-	-	0.228	-0.367935	-	-	-	-	-	-	-	-	-	-	-	-0.451	0	-1.639
MMEB9_E3	chr3:57891398_T/G	chr3: 57891398	G	ENSG00000163681	ENST00000295951	Transcript	intron_variant	-	-	-	-	-	-	MODIFIER	-	1	-	SNV	SLMAP	HGNC	16643	protein_coding	YES	-	-	-	-	CCDS33774.1	ENSP00000295951	SLMAP_HUMAN	C9JA20_HUMAN,B7Z964_HUMAN	UPI000022C0E3	-	-	1	-	-	-	15/21	-	-	ENST00000295951.3:c.1400-2213T>G	-	-	-	-	-	-	-	9.346	0.493949	-	-	-	-	-	-	-	-	-	-	-	1.72	0.63	1.139
MMEB9_E3	chr3:58051475_C/T	chr3: 58051475	T	ENSG00000136068	ENST00000295956	Transcript	intron_variant	-	-	-	-	-	-	MODIFIER	-	1	-	SNV	FLNB	HGNC	3755	protein_coding	-	-	-	-	-	CCDS2885.1	ENSP00000295956	FLNB_HUMAN	-	UPI00001AEC01	-	-	1	-	-	-	1945-01-01	-	-	ENST00000295956.4:c.293-11298C>T	-	-	-	-	-	-	-	1.263	-0.116123	-	-	-	-	-	-	-	-	-	-	-	-4.58	0	-2.383
MMEB9_E3	chr3:58113604_T/C	chr3: 58113604	C	ENSG00000136068	ENST00000295956	Transcript	intron_variant	-	-	-	-	-	-	MODIFIER	-	1	-	SNV	FLNB	HGNC	3755	protein_coding	-	-	-	-	-	CCDS2885.1	ENSP00000295956	FLNB_HUMAN	-	UPI00001AEC01	-	-	1	-	-	-	24/45	-	-	ENST00000295956.4:c.4222+1115T>C	-	-	-	-	-	-	-	1.833	-0.059036	-	-	-	-	-	-	-	-	-	-	-	-1.2	0.005	0.31
MMEB9_E3	chr3:58181493_A/G	chr3: 58181493	G	ENSG00000163687	ENST00000318316	Transcript	intron_variant	-	-	-	-	-	-	MODIFIER	-	-1	-	SNV	DNASE1L3	HGNC	2959	protein_coding	YES	-	-	-	-	CCDS2886.1	ENSP00000316193	DNSL3_HUMAN	C9J9N0_HUMAN,C9J0L2_HUMAN	UPI0000129890	-	-	1	-	-	-	2025-08-09	-	-	ENST00000318316.3:c.704+2055T>C	-	-	-	-	-	-	-	1.463	-0.093981	-	-	-	-	-	-	-	-	-	-	-	-1.1	0	-0.065
MMEB9_E3	chr3:58331837_A/T	chr3: 58331837	T	ENSG00000168297	ENST00000302779	Transcript	intron_variant	-	-	-	-	-	-	MODIFIER	-	1	-	SNV	PXK	HGNC	23326	protein_coding	-	-	-	-	-	-	ENSP00000305045	PXK_HUMAN	U3KQS4_HUMAN	UPI00005EE278	-	-	1	-	-	-	2025-01-16	-	-	ENST00000302779.5:c.102+13020A>T	-	-	-	-	-	-	-	0.947	-0.158749	-	-	-	-	-	-	-	-	-	-	-	-2.18	0.003	0.287
MMEB9_E3	chr3:58399919_T/A	chr3: 58399919	A	ENSG00000168297	ENST00000302779	Transcript	intron_variant	-	-	-	-	-	-	MODIFIER	-	1	-	SNV	PXK	HGNC	23326	protein_coding	-	-	-	-	-	-	ENSP00000305045	PXK_HUMAN	U3KQS4_HUMAN	UPI00005EE278	-	-	1	-	-	-	16/16	-	-	ENST00000302779.5:c.1477+1229T>A	-	-	-	-	-	-	-	4.015	0.085261	-	-	-	-	-	-	-	-	-	-	-	-1.55	0	0.175
MMEB9_E3	chr3:58400225_T/C	chr3: 58400225	C	ENSG00000168297	ENST00000302779	Transcript	intron_variant	-	-	-	-	-	-	MODIFIER	-	1	-	SNV	PXK	HGNC	23326	protein_coding	-	-	-	-	-	-	ENSP00000305045	PXK_HUMAN	U3KQS4_HUMAN	UPI00005EE278	-	-	1	-	-	-	16/16	-	-	ENST00000302779.5:c.1477+1535T>C	-	-	-	-	-	-	-	6.813	0.269318	-	-	-	-	-	-	-	-	-	-	-	1.38	0.001	-0.032
MMEB9_E3	chr3:58510374_T/A	chr3: 58510374	A	ENSG00000168306	ENST00000302819	Transcript	intron_variant	-	-	-	-	-	-	MODIFIER	-	-1	-	SNV	ACOX2	HGNC	120	protein_coding	YES	-	-	-	-	CCDS33775.1	ENSP00000307697	ACOX2_HUMAN	C9JY29_HUMAN,B4DPM1_HUMAN	UPI000000DC36	-	-	-	-	-	-	2025-10-14	-	-	ENST00000302819.5:c.1347-42A>T	-	-	-	-	-	-	-	5.141	0.154213	-	-	-	-	-	-	-	-	-	-	-	-0.447	0	-0.719
MMEB9_E3	chr3:58531992_G/T	chr3: 58531992	T	-	-	-	intergenic_variant	-	-	-	-	-	-	MODIFIER	-	-	-	SNV	-	-	-	-	-	-	-	-	-	-	-	-	-	-	-	-	-	-	-	-	-	-	-	-	-	-	-	-	-	-	-	-	-	-	-	-	-	-	-	-	-	-	-	-	0.113	0.794	0.203
MMEB9_E3	chr3:58752530_C/A	chr3: 58752530	A	ENSG00000163689	ENST00000295966	Transcript	intron_variant	-	-	-	-	-	rs991144858	MODIFIER	-	-1	-	SNV	C3orf67	HGNC	24763	protein_coding	YES	-	-	-	-	CCDS33776.1	ENSP00000295966	CC067_HUMAN	-	UPI00001C098C	-	-	-	-	-	-	14/15	-	-	ENST00000295966.7:c.1485-12940G>T	-	-	-	-	-	-	-	4.577	0.11909	-	-	-	-	-	-	-	-	-	-	-	0.488	0	-0.934
MMEB9_E3	chr3:59259184_C/A	chr3: 59259184	A	-	-	-	intergenic_variant	-	-	-	-	-	rs1425465917	MODIFIER	-	-	-	SNV	-	-	-	-	-	-	-	-	-	-	-	-	-	-	-	-	-	-	-	-	-	-	-	-	-	-	-	-	-	-	-	-	-	-	-	-	-	-	-	-	-	-	-	-	-0.582	0.007	0.432
MMEB9_E3	chr3:59378092_T/A	chr3: 59378092	A	ENSG00000243903	ENST00000497258	Transcript	upstream_gene_variant	-	-	-	-	-	-	MODIFIER	3662	-1	-	SNV	RP11-285B24.1	Clone_based_vega_gene	-	lincRNA	YES	-	-	-	-	-	-	-	-	-	-	-	-	-	-	-	-	-	-	-	-	-	-	-	-	-	-	6.39	0.238251	-	-	-	-	-	-	-	-	-	-	-	1.27	0.002	0.196
MMEB9_E3	chr3:59423317_G/A	chr3: 59423317	A	-	-	-	intergenic_variant	-	-	-	-	-	-	MODIFIER	-	-	-	SNV	-	-	-	-	-	-	-	-	-	-	-	-	-	-	-	-	-	-	-	-	-	-	-	-	-	-	-	-	-	-	-	-	-	-	-	-	-	-	-	-	-	-	-	-	0	0.005	-0.679
MMEB9_E3	chr3:59508590_A/T	chr3: 59508590	T	-	-	-	intergenic_variant	-	-	-	-	-	-	MODIFIER	-	-	-	SNV	-	-	-	-	-	-	-	-	-	-	-	-	-	-	-	-	-	-	-	-	-	-	-	-	-	-	-	-	-	-	-	-	-	-	-	-	-	-	-	-	-	-	-	-	-0.392	0.001	-0.131
MMEB9_E3	chr3:59936039_T/G	chr3: 59936039	G	ENSG00000189283	ENST00000341848	Transcript	intron_variant	-	-	-	-	-	-	MODIFIER	-	-1	-	SNV	FHIT	HGNC	3701	protein_coding	-	-	-	-	-	CCDS2894.1	ENSP00000342087	FHIT_HUMAN	Q71VB2_HUMAN,Q45QG9_HUMAN,Q1WAB3_HUMAN,Q194U8_HUMAN,E9PBZ0_HUMAN,A2IAT6_HUMAN,A2IAS9_HUMAN	UPI000000160B	-	-	1	-	-	-	2025-03-04	-	-	ENST00000341848.4:c.280-27899A>C	-	-	-	-	-	-	-	1.59	-0.081258	-	-	-	-	-	-	-	-	-	-	-	-0.79	0	-0.798
MMEB9_E3	chr3:59940508_G/T	chr3: 59940508	T	ENSG00000189283	ENST00000341848	Transcript	intron_variant	-	-	-	-	-	rs532050629	MODIFIER	-	-1	-	SNV	FHIT	HGNC	3701	protein_coding	-	-	-	-	-	CCDS2894.1	ENSP00000342087	FHIT_HUMAN	Q71VB2_HUMAN,Q45QG9_HUMAN,Q1WAB3_HUMAN,Q194U8_HUMAN,E9PBZ0_HUMAN,A2IAT6_HUMAN,A2IAS9_HUMAN	UPI000000160B	-	-	1	-	-	-	2025-03-04	-	-	ENST00000341848.4:c.280-32368C>A	-	-	-	-	-	-	-	3.166	0.03438	-	-	-	-	-	-	-	-	-	-	-	-0.0728	0	0.08
MMEB9_E3	chr3:60140084_T/A	chr3: 60140084	A	ENSG00000189283	ENST00000341848	Transcript	intron_variant	-	-	-	-	-	-	MODIFIER	-	-1	-	SNV	FHIT	HGNC	3701	protein_coding	-	-	-	-	-	CCDS2894.1	ENSP00000342087	FHIT_HUMAN	Q71VB2_HUMAN,Q45QG9_HUMAN,Q1WAB3_HUMAN,Q194U8_HUMAN,E9PBZ0_HUMAN,A2IAT6_HUMAN,A2IAS9_HUMAN	UPI000000160B	-	-	1	-	-	-	2025-01-04	-	-	ENST00000341848.4:c.104-140206A>T	-	-	-	-	-	-	-	0.198	-0.388229	-	-	-	-	-	-	-	-	-	-	-	-9.38	0	-0.197
MMEB9_E3	chr3:60274403_C/A	chr3: 60274403	A	ENSG00000189283	ENST00000341848	Transcript	intron_variant	-	-	-	-	-	-	MODIFIER	-	-1	-	SNV	FHIT	HGNC	3701	protein_coding	-	-	-	-	-	CCDS2894.1	ENSP00000342087	FHIT_HUMAN	Q71VB2_HUMAN,Q45QG9_HUMAN,Q1WAB3_HUMAN,Q194U8_HUMAN,E9PBZ0_HUMAN,A2IAT6_HUMAN,A2IAS9_HUMAN	UPI000000160B	-	-	1	-	-	-	2025-01-04	-	-	ENST00000341848.4:c.103+248190G>T	-	-	-	-	-	-	-	2.046	-0.041491	-	-	-	-	-	-	-	-	-	-	-	1.14	0	-0.815
MMEB9_E3	chr3:60346125_C/T	chr3: 60346125	T	ENSG00000189283	ENST00000341848	Transcript	intron_variant	-	-	-	-	-	rs1461801881	MODIFIER	-	-1	-	SNV	FHIT	HGNC	3701	protein_coding	-	-	-	-	-	CCDS2894.1	ENSP00000342087	FHIT_HUMAN	Q71VB2_HUMAN,Q45QG9_HUMAN,Q1WAB3_HUMAN,Q194U8_HUMAN,E9PBZ0_HUMAN,A2IAT6_HUMAN,A2IAS9_HUMAN	UPI000000160B	-	-	1	-	-	-	2025-01-04	-	-	ENST00000341848.4:c.103+176468G>A	-	-	-	-	-	-	-	0.461	-0.266165	-	-	-	-	-	-	-	-	-	-	-	-4.06	0	-1.582
MMEB9_E3	chr3:60412010_T/A	chr3: 60412010	A	ENSG00000189283	ENST00000341848	Transcript	intron_variant	-	-	-	-	-	-	MODIFIER	-	-1	-	SNV	FHIT	HGNC	3701	protein_coding	-	-	-	-	-	CCDS2894.1	ENSP00000342087	FHIT_HUMAN	Q71VB2_HUMAN,Q45QG9_HUMAN,Q1WAB3_HUMAN,Q194U8_HUMAN,E9PBZ0_HUMAN,A2IAT6_HUMAN,A2IAS9_HUMAN	UPI000000160B	-	-	1	-	-	-	2025-01-04	-	-	ENST00000341848.4:c.103+110583A>T	-	-	-	-	-	-	-	1.111	-0.135211	-	-	-	-	-	-	-	-	-	-	-	-3.03	0	-4.425
MMEB9_E3	chr3:60426447_T/C	chr3: 60426447	C	ENSG00000189283	ENST00000341848	Transcript	intron_variant	-	-	-	-	-	-	MODIFIER	-	-1	-	SNV	FHIT	HGNC	3701	protein_coding	-	-	-	-	-	CCDS2894.1	ENSP00000342087	FHIT_HUMAN	Q71VB2_HUMAN,Q45QG9_HUMAN,Q1WAB3_HUMAN,Q194U8_HUMAN,E9PBZ0_HUMAN,A2IAT6_HUMAN,A2IAS9_HUMAN	UPI000000160B	-	-	1	-	-	-	2025-01-04	-	-	ENST00000341848.4:c.103+96146A>G	-	-	-	-	-	-	-	1.465	-0.093756	-	-	-	-	-	-	-	-	-	-	-	1.08	0.419	0.476
MMEB9_E3	chr3:60901858_T/G	chr3: 60901858	G	ENSG00000189283	ENST00000468189	Transcript	intron_variant	-	-	-	-	-	-	MODIFIER	-	-1	-	SNV	FHIT	HGNC	3701	protein_coding	YES	-	-	-	-	CCDS2894.1	ENSP00000417480	FHIT_HUMAN	Q71VB2_HUMAN,Q45QG9_HUMAN,Q1WAB3_HUMAN,Q194U8_HUMAN,E9PBZ0_HUMAN,A2IAT6_HUMAN,A2IAS9_HUMAN	UPI000000160B	-	-	1	-	-	-	2025-03-08	-	-	ENST00000468189.1:c.-110-94153A>C	-	-	-	-	-	-	-	1.784	-0.06335	-	-	-	-	-	-	-	-	-	-	-	-2.21	0.569	0.003
MMEB9_E3	chr3:61403347_G/A	chr3: 61403347	A	-	-	-	intergenic_variant	-	-	-	-	-	-	MODIFIER	-	-	-	SNV	-	-	-	-	-	-	-	-	-	-	-	-	-	-	-	-	-	-	-	-	-	-	-	-	-	-	-	-	-	-	-	-	-	-	-	-	-	-	-	-	-	-	-	-	0.324	0.005	0.817
MMEB9_E3	chr3:62221206_T/A	chr3: 62221206	A	ENSG00000144724	ENST00000295874	Transcript	intron_variant	-	-	-	-	-	-	MODIFIER	-	1	-	SNV	PTPRG	HGNC	9671	protein_coding	-	-	-	-	-	-	ENSP00000295874	PTPRG_HUMAN	O60420_HUMAN,B7Z3T1_HUMAN	UPI0000412719	-	-	-	-	-	-	13/28	-	-	ENST00000295874.10:c.2289-8275T>A	-	-	-	-	-	-	-	8.882	0.446417	-	-	-	-	-	-	-	-	-	-	-	2.3	0	-0.212
MMEB9_E3	chr3:62557420_A/T	chr3: 62557420	T	ENSG00000163618	ENST00000283269	Transcript	intron_variant	-	-	-	-	-	-	MODIFIER	-	-1	-	SNV	CADPS	HGNC	1426	protein_coding	-	-	-	-	-	CCDS2899.1	ENSP00000283269	CAPS1_HUMAN	-	UPI00001C0369	-	-	-	-	-	-	2025-08-27	-	-	ENST00000283269.9:c.1578-807T>A	-	-	-	-	-	-	-	1.933	-0.050658	-	-	-	-	-	-	-	-	-	-	-	0.109	0.231	-0.883
MMEB9_E3	chr3:62977735_A/G	chr3: 62977735	G	ENSG00000244342	ENST00000465262	Transcript	intron_variant,non_coding_transcript_variant	-	-	-	-	-	-	MODIFIER	-	1	-	SNV	LINC00698	HGNC	27720	lincRNA	-	-	-	-	-	-	-	-	-	-	-	-	-	-	-	-	2025-05-05	-	-	ENST00000465262.1:n.415+2795A>G	-	-	-	-	-	-	-	8.832	0.441468	-	-	-	-	-	-	-	-	-	-	-	2.56	0.001	1.184
MMEB9_E3	chr3:63061147_C/A	chr3: 63061147	A	ENSG00000244342	ENST00000465262	Transcript	intron_variant,non_coding_transcript_variant	-	-	-	-	-	rs1160311475	MODIFIER	-	1	-	SNV	LINC00698	HGNC	27720	lincRNA	-	-	-	-	-	-	-	-	-	-	-	-	-	-	-	-	2025-05-05	-	-	ENST00000465262.1:n.416-38106C>A	-	-	-	-	-	-	-	0.217	-0.375326	-	-	-	-	-	-	-	-	-	-	-	-2.92	0	-1.065
MMEB9_E3	chr3:63597203_T/A	chr3: 63597203	A	ENSG00000163630	ENST00000295894	Transcript	intron_variant	-	-	-	-	-	-	MODIFIER	-	1	-	SNV	SYNPR	HGNC	16507	protein_coding	-	-	-	-	-	CCDS46860.1	ENSP00000295894	SYNPR_HUMAN	B7Z9J3_HUMAN	UPI0000073C62	-	-	-	-	-	-	2025-04-04	-	-	ENST00000295894.5:c.540+2211T>A	-	-	-	-	-	-	-	1.281	-0.11401	-	-	-	-	-	-	-	-	-	-	-	-4.39	0	-0.439
MMEB9_E3	chr3:63772371_T/G	chr3: 63772371	G	ENSG00000224479	ENST00000430831	Transcript	intron_variant,non_coding_transcript_variant	-	-	-	-	-	-	MODIFIER	-	-1	-	SNV	AC136289.1	Clone_based_vega_gene	-	transcribed_unprocessed_pseudogene	YES	-	-	-	-	-	-	-	-	-	-	-	-	-	-	-	2025-01-12	-	-	ENST00000430831.1:n.57-624A>C	-	-	-	-	-	-	-	3.905	0.078681	-	-	-	-	-	-	-	-	-	-	-	1.74	0	0.499
MMEB9_E3	chr3:64045401_A/G	chr3: 64045401	G	-	ENSR00001968586	RegulatoryFeature	regulatory_region_variant	-	-	-	-	-	-	MODIFIER	-	-	-	SNV	-	-	-	enhancer	-	-	-	-	-	-	-	-	-	-	-	-	-	-	-	-	-	-	-	-	-	-	-	-	-	-	-	1.324	-0.109068	-	-	-	-	-	-	-	-	-	-	-	-6.47	0	-1.627
MMEB9_E3	chr3:64052110_G/A	chr3: 64052110	A	ENSG00000241111	ENST00000482609	Transcript	upstream_gene_variant	-	-	-	-	-	rs1299154024	MODIFIER	1530	1	-	SNV	RP11-129B22.1	Clone_based_vega_gene	-	antisense	YES	-	-	-	-	-	-	-	-	-	-	-	-	-	-	-	-	-	-	-	-	-	-	-	-	-	-	0.74	-0.195587	-	-	-	-	-	-	-	-	-	-	-	-0.709	0	-0.091
MMEB9_E3	chr3:64186388_G/A	chr3: 64186388	A	ENSG00000163637	ENST00000295902	Transcript	intron_variant	-	-	-	-	-	rs1575658612	MODIFIER	-	-1	-	SNV	PRICKLE2	HGNC	20340	protein_coding	YES	-	-	-	-	CCDS2902.1	ENSP00000295902	PRIC2_HUMAN	C9JY03_HUMAN	UPI0000160A8B	-	-	1	-	-	-	2025-01-07	-	-	ENST00000295902.6:c.-40-1745C>T	-	-	-	-	-	-	-	1.606	-0.079681	-	-	-	-	-	-	-	-	-	-	-	0.225	0.043	0.364
MMEB9_E3	chr3:64757000_C/T	chr3: 64757000	T	ENSG00000241684	ENST00000460833	Transcript	intron_variant,non_coding_transcript_variant	-	-	-	-	-	rs894759165	MODIFIER	-	1	-	SNV	ADAMTS9-AS2	HGNC	42435	antisense	YES	-	-	-	-	-	-	-	-	-	-	-	-	-	-	-	2025-01-01	-	-	ENST00000460833.1:n.431-28141C>T	-	-	-	-	-	-	-	0.562	-0.236673	-	-	-	-	-	-	-	-	-	-	-	-0.275	0.002	-0.192
MMEB9_E3	chr3:64797535_T/A	chr3: 64797535	A	ENSG00000241684	ENST00000474768	Transcript	intron_variant,non_coding_transcript_variant	-	-	-	-	-	rs1215751648	MODIFIER	-	1	-	SNV	ADAMTS9-AS2	HGNC	42435	antisense	-	-	-	-	-	-	-	-	-	-	-	-	-	-	-	-	2025-03-04	-	-	ENST00000474768.1:n.573+2009T>A	-	-	-	-	-	-	-	3.371	0.046823	-	-	-	-	-	-	-	-	-	-	-	-1.48	0	-0.109
MMEB9_E3	chr3:64804351_C/T	chr3: 64804351	T	ENSG00000241684	ENST00000474768	Transcript	intron_variant,non_coding_transcript_variant	-	-	-	-	-	-	MODIFIER	-	1	-	SNV	ADAMTS9-AS2	HGNC	42435	antisense	-	-	-	-	-	-	-	-	-	-	-	-	-	-	-	-	2025-03-04	-	-	ENST00000474768.1:n.573+8825C>T	-	-	-	-	-	-	-	8.308	0.391729	-	-	-	-	-	-	-	-	-	-	-	0.363	0.002	-0.296
MMEB9_E3	chr3:65388370_C/T	chr3: 65388370	T	ENSG00000151276	ENST00000330909	Transcript	intron_variant	-	-	-	-	-	-	MODIFIER	-	-1	-	SNV	MAGI1	HGNC	946	protein_coding	-	-	-	-	-	CCDS33781.1	ENSP00000331157	MAGI1_HUMAN	-	UPI00005B2E0B	-	-	-	-	-	-	2025-12-24	-	-	ENST00000330909.8:c.2168-1225G>A	-	-	-	-	-	-	-	6	0.210834	-	-	-	-	-	-	-	-	-	-	-	2.5	0	0.053
MMEB9_E3	chr3:65449984_T/C	chr3: 65449984	C	ENSG00000151276	ENST00000330909	Transcript	intron_variant	-	-	-	-	-	-	MODIFIER	-	-1	-	SNV	MAGI1	HGNC	946	protein_coding	-	-	-	-	-	CCDS33781.1	ENSP00000331157	MAGI1_HUMAN	-	UPI00005B2E0B	-	-	-	-	-	-	2025-05-24	-	-	ENST00000330909.8:c.959+5974A>G	-	-	-	-	-	-	-	3.753	0.069651	-	-	-	-	-	-	-	-	-	-	-	0.428	0.025	0.786
MMEB9_E3	chr3:65522827_T/C	chr3: 65522827	C	ENSG00000151276	ENST00000330909	Transcript	intron_variant	-	-	-	-	-	-	MODIFIER	-	-1	-	SNV	MAGI1	HGNC	946	protein_coding	-	-	-	-	-	CCDS33781.1	ENSP00000331157	MAGI1_HUMAN	-	UPI00005B2E0B	-	-	-	-	-	-	2025-02-24	-	-	ENST00000330909.8:c.431-43521A>G	-	-	-	-	-	-	-	6.246	0.227965	-	-	-	-	-	-	-	-	-	-	-	2.4	0	-0.243
MMEB9_E3	chr3:66323145_A/T	chr3: 66323145	T	ENSG00000144741	ENST00000336733	Transcript	intron_variant	-	-	-	-	-	rs1483217655	MODIFIER	-	1	-	SNV	SLC25A26	HGNC	20661	protein_coding	-	-	-	-	-	CCDS54604.1	ENSP00000336801	SAMC_HUMAN	-	UPI00001A92F4	-	-	1	-	-	-	2025-04-08	-	-	ENST00000336733.6:c.189+9342A>T	-	-	-	-	-	-	-	5.62	0.185323	-	-	-	-	-	-	-	-	-	-	-	0.807	0.001	0.396
MMEB9_E3	chr3:68303394_T/A	chr3: 68303394	A	ENSG00000183662	ENST00000478136	Transcript	intron_variant	-	-	-	-	-	-	MODIFIER	-	1	-	SNV	FAM19A1	HGNC	21587	protein_coding	YES	-	-	-	-	CCDS54606.1	ENSP00000418575	F19A1_HUMAN	-	UPI00001B3DB2	-	-	-	-	-	-	2025-02-04	-	-	ENST00000478136.1:c.119-163036T>A	-	-	-	-	-	-	-	5.956	0.207807	-	-	-	-	-	-	-	-	-	-	-	-1.58	0.001	0.052
MMEB9_E3	chr3:68975738_T/C	chr3: 68975738	C	ENSG00000163377	ENST00000295569	Transcript	intron_variant	-	-	-	-	-	-	MODIFIER	-	-1	-	SNV	FAM19A4	HGNC	21591	protein_coding	YES	-	-	-	-	CCDS2907.1	ENSP00000295569	F19A4_HUMAN	C9JUW7_HUMAN	UPI0000071129	-	-	-	-	-	-	2025-01-05	-	-	ENST00000295569.7:c.-123+5653A>G	-	-	-	-	-	-	-	4.323	0.103666	-	-	-	-	-	-	-	-	-	-	-	1.54	0.002	0.107
MMEB9_E3	chr3:69211656_A/G	chr3: 69211656	G	-	-	-	intergenic_variant	-	-	-	-	-	-	MODIFIER	-	-	-	SNV	-	-	-	-	-	-	-	-	-	-	-	-	-	-	-	-	-	-	-	-	-	-	-	-	-	-	-	-	-	-	-	-	-	-	-	-	-	-	-	-	-	-	-	-	-6.06	0	-1.168
MMEB9_E3	chr3:69405707_T/A	chr3: 69405707	A	ENSG00000114541	ENST00000398540	Transcript	intron_variant	-	-	-	-	-	-	MODIFIER	-	-1	-	SNV	FRMD4B	HGNC	24886	protein_coding	YES	-	-	-	-	CCDS46863.1	ENSP00000381549	FRM4B_HUMAN	E9PGA7_HUMAN,C9JAW0_HUMAN,C9JA15_HUMAN,C9J6Q2_HUMAN,B3KNA2_HUMAN	UPI00001C1DF1	-	-	-	-	-	-	2025-01-22	-	-	ENST00000398540.3:c.162+29272A>T	-	-	-	-	-	-	-	3.127	0.032012	-	-	-	-	-	-	-	-	-	-	-	0.235	0.026	0.308
MMEB9_E3	chr3:69504613_A/T	chr3: 69504613	T	ENSG00000114541	ENST00000459638	Transcript	intron_variant	-	-	-	-	-	-	MODIFIER	-	-1	cds_end_NF	SNV	FRMD4B	HGNC	24886	protein_coding	-	-	-	-	-	-	ENSP00000417550	-	C9JA15_HUMAN	UPI0001B79581	-	-	-	-	-	-	2025-01-05	-	-	ENST00000459638.1:c.-128-22701T>A	-	-	-	-	-	-	-	0.043	-0.596444	-	-	-	-	-	-	-	-	-	-	-	0	0	-2.99
MMEB9_E3	chr3:69575963_C/T	chr3: 69575963	T	ENSG00000114541	ENST00000459638	Transcript	intron_variant	-	-	-	-	-	-	MODIFIER	-	-1	cds_end_NF	SNV	FRMD4B	HGNC	24886	protein_coding	-	-	-	-	-	-	ENSP00000417550	-	C9JA15_HUMAN	UPI0001B79581	-	-	-	-	-	-	2025-01-05	-	-	ENST00000459638.1:c.-129+15394G>A	-	-	-	-	-	-	-	3.87	0.076616	-	-	-	-	-	-	-	-	-	-	-	0.481	0	-0.216
MMEB9_E3	chr3:69632406_A/T	chr3: 69632406	T	-	-	-	intergenic_variant	-	-	-	-	-	-	MODIFIER	-	-	-	SNV	-	-	-	-	-	-	-	-	-	-	-	-	-	-	-	-	-	-	-	-	-	-	-	-	-	-	-	-	-	-	-	-	-	-	-	-	-	-	-	-	-	-	-	-	-0.306	0	-0.316
MMEB9_E3	chr3:69786539_T/C	chr3: 69786539	C	ENSG00000187098	ENST00000352241	Transcript	upstream_gene_variant	-	-	-	-	-	-	MODIFIER	2047	1	-	SNV	MITF	HGNC	7105	protein_coding	YES	-	-	-	-	CCDS43106.1	ENSP00000295600	MITF_HUMAN	C9K0S7_HUMAN	UPI000002ADF8	-	-	1	-	-	-	-	-	-	-	-	-	-	-	-	-	-	0.119	-0.459453	-	-	-	-	-	-	-	-	-	-	-	-7.53	0	-0.727
MMEB9_E3	chr3:69803899_T/A	chr3: 69803899	A	ENSG00000187098	ENST00000352241	Transcript	intron_variant	-	-	-	-	-	rs958724225	MODIFIER	-	1	-	SNV	MITF	HGNC	7105	protein_coding	YES	-	-	-	-	CCDS43106.1	ENSP00000295600	MITF_HUMAN	C9K0S7_HUMAN	UPI000002ADF8	-	-	1	-	-	-	2025-01-09	-	-	ENST00000352241.4:c.104+15047T>A	-	-	-	-	-	-	-	3.631	0.062399	-	-	-	-	-	-	-	-	-	-	-	1.1	0.002	0.654
MMEB9_E3	chr3:69814195_T/C	chr3: 69814195	C	ENSG00000187098	ENST00000328528	Transcript	intron_variant	-	-	-	-	-	-	MODIFIER	-	1	-	SNV	MITF	HGNC	7105	protein_coding	-	-	-	-	-	-	ENSP00000327867	MITF_HUMAN	Q8WYR3_HUMAN,C9K0S7_HUMAN	UPI000002ADFC	-	-	1	-	-	-	2025-01-09	-	-	ENST00000328528.6:c.101+1102T>C	-	-	-	-	-	-	-	10.27	0.595062	-	-	-	-	-	-	-	-	-	-	-	-1.48	0.098	-0.098
MMEB9_E3	chr3:70195845_A/G	chr3: 70195845	G	-	-	-	intergenic_variant	-	-	-	-	-	-	MODIFIER	-	-	-	SNV	-	-	-	-	-	-	-	-	-	-	-	-	-	-	-	-	-	-	-	-	-	-	-	-	-	-	-	-	-	-	-	-	-	-	-	-	-	-	-	-	-	-	-	-	0.699	0.025	0.186
MMEB9_E3	chr3:70283721_G/A	chr3: 70283721	A	ENSG00000242120	ENST00000567252	Transcript	intron_variant,non_coding_transcript_variant	-	-	-	-	-	-	MODIFIER	-	-1	-	SNV	RP11-231I13.2	Clone_based_vega_gene	-	antisense	YES	-	-	-	-	-	-	-	-	-	-	-	-	-	-	-	2025-02-03	-	-	ENST00000567252.1:n.265-27780C>T	-	-	-	-	-	-	-	0.009	-0.795904	-	-	-	-	-	-	-	-	-	-	-	-1.64	0	-1.559
MMEB9_E3	chr3:70307573_A/T	chr3: 70307573	T	ENSG00000242120	ENST00000567252	Transcript	intron_variant,non_coding_transcript_variant	-	-	-	-	-	-	MODIFIER	-	-1	-	SNV	RP11-231I13.2	Clone_based_vega_gene	-	antisense	YES	-	-	-	-	-	-	-	-	-	-	-	-	-	-	-	2025-02-03	-	-	ENST00000567252.1:n.265-51632T>A	-	-	-	-	-	-	-	1.697	-0.071145	-	-	-	-	-	-	-	-	-	-	-	0.508	0.015	-0.091
MMEB9_E3	chr3:70310058_T/A	chr3: 70310058	A	ENSG00000242120	ENST00000567252	Transcript	intron_variant,non_coding_transcript_variant	-	-	-	-	-	-	MODIFIER	-	-1	-	SNV	RP11-231I13.2	Clone_based_vega_gene	-	antisense	YES	-	-	-	-	-	-	-	-	-	-	-	-	-	-	-	2025-02-03	-	-	ENST00000567252.1:n.264+50979A>T	-	-	-	-	-	-	-	3.628	0.062195	-	-	-	-	-	-	-	-	-	-	-	1.04	0.001	0.4
MMEB9_E3	chr3:70312711_A/G	chr3: 70312711	G	ENSG00000242120	ENST00000567252	Transcript	intron_variant,non_coding_transcript_variant	-	-	-	-	-	rs1464855374	MODIFIER	-	-1	-	SNV	RP11-231I13.2	Clone_based_vega_gene	-	antisense	YES	-	-	-	-	-	-	-	-	-	-	-	-	-	-	-	2025-02-03	-	-	ENST00000567252.1:n.264+48326T>C	-	-	-	-	-	-	-	0.329	-0.315258	-	-	-	-	-	-	-	-	-	-	-	-2.98	0.001	-0.009
MMEB9_E3	chr3:70523635_G/T	chr3: 70523635	T	-	-	-	intergenic_variant	-	-	-	-	-	-	MODIFIER	-	-	-	SNV	-	-	-	-	-	-	-	-	-	-	-	-	-	-	-	-	-	-	-	-	-	-	-	-	-	-	-	-	-	-	-	-	-	-	-	-	-	-	-	-	-	-	-	-	-3.79	0	-0.312
MMEB9_E3	chr3:70667865_T/C	chr3: 70667865	C	-	-	-	intergenic_variant	-	-	-	-	-	-	MODIFIER	-	-	-	SNV	-	-	-	-	-	-	-	-	-	-	-	-	-	-	-	-	-	-	-	-	-	-	-	-	-	-	-	-	-	-	-	-	-	-	-	-	-	-	-	-	-	-	-	-	1.11	0.32	0.465
MMEB9_E3	chr3:70743042_A/G	chr3: 70743042	G	-	-	-	intergenic_variant	-	-	-	-	-	-	MODIFIER	-	-	-	SNV	-	-	-	-	-	-	-	-	-	-	-	-	-	-	-	-	-	-	-	-	-	-	-	-	-	-	-	-	-	-	-	-	-	-	-	-	-	-	-	-	-	-	-	-	-3.34	0	-1.323
MMEB9_E3	chr3:71290953_C/T	chr3: 71290953	T	ENSG00000114861	ENST00000318779	Transcript	intron_variant	-	-	-	-	-	-	MODIFIER	-	-1	-	SNV	FOXP1	HGNC	3823	protein_coding	-	-	-	-	-	CCDS33785.1	ENSP00000318721	FOXP1_HUMAN	-	UPI000006E23C	-	-	1	-	-	-	2025-05-06	-	-	ENST00000318779.3:c.-11-43410G>A	-	-	-	-	-	-	-	21.9	2.27093	-	-	-	-	-	-	-	-	-	-	-	5.79	1	7.399
MMEB9_E3	chr3:71372887_G/A	chr3: 71372887	A	ENSG00000114861	ENST00000318779	Transcript	intron_variant	-	-	-	-	-	-	MODIFIER	-	-1	-	SNV	FOXP1	HGNC	3823	protein_coding	-	-	-	-	-	CCDS33785.1	ENSP00000318721	FOXP1_HUMAN	-	UPI000006E23C	-	-	1	-	-	-	2025-04-06	-	-	ENST00000318779.3:c.-72-23856C>T	-	-	-	-	-	-	-	0.288	-0.33481	-	-	-	-	-	-	-	-	-	-	-	-3.84	0	-1.469
MMEB9_E3	chr3:71428787_T/C	chr3: 71428787	C	ENSG00000114861	ENST00000318779	Transcript	intron_variant	-	-	-	-	-	-	MODIFIER	-	-1	-	SNV	FOXP1	HGNC	3823	protein_coding	-	-	-	-	-	CCDS33785.1	ENSP00000318721	FOXP1_HUMAN	-	UPI000006E23C	-	-	1	-	-	-	2025-03-06	-	-	ENST00000318779.3:c.-167-20392A>G	-	-	-	-	-	-	-	4.379	0.107048	-	-	-	-	-	-	-	-	-	-	-	0.0509	0.001	0.396
MMEB9_E3	chr3:71827959_T/A	chr3: 71827959	A	ENSG00000163421	ENST00000295619	Transcript	intron_variant	-	-	-	-	-	rs750382682	MODIFIER	-	-1	-	SNV	PROK2	HGNC	18455	protein_coding	YES	-	-	-	-	CCDS46868.1	ENSP00000295619	PROK2_HUMAN	-	UPI0000132219	-	-	1	-	-	-	2025-02-03	-	-	ENST00000295619.3:c.222+2659A>T	-	-	-	-	-	-	-	4.762	0.130446	-	-	-	-	-	-	-	-	-	-	-	-0.784	0.001	0.283
MMEB9_E3	chr3:71954703_C/A	chr3: 71954703	A	-	-	-	intergenic_variant	-	-	-	-	-	-	MODIFIER	-	-	-	SNV	-	-	-	-	-	-	-	-	-	-	-	-	-	-	-	-	-	-	-	-	-	-	-	-	-	-	-	-	-	-	-	-	-	-	-	-	-	-	-	-	-	-	-	-	1.86	0.016	0.438
MMEB9_E3	chr3:71967045_A/T	chr3: 71967045	T	-	ENSR00001661266	RegulatoryFeature	regulatory_region_variant	-	-	-	-	-	-	MODIFIER	-	-	-	SNV	-	-	-	promoter_flanking_region	-	-	-	-	-	-	-	-	-	-	-	-	-	-	-	-	-	-	-	-	-	-	-	-	-	-	-	3.743	0.06905	-	-	-	-	-	-	-	-	-	-	-	0.502	0.012	0.539
MMEB9_E3	chr3:72014406_T/C	chr3: 72014406	C	-	-	-	intergenic_variant	-	-	-	-	-	-	MODIFIER	-	-	-	SNV	-	-	-	-	-	-	-	-	-	-	-	-	-	-	-	-	-	-	-	-	-	-	-	-	-	-	-	-	-	-	-	-	-	-	-	-	-	-	-	-	-	-	-	-	-4.31	0	-0.208
MMEB9_E3	chr3:72051913_A/T	chr3: 72051913	T	ENSG00000244130	ENST00000490086	Transcript	upstream_gene_variant	-	-	-	-	-	-	MODIFIER	4012	1	-	SNV	UBE2Q2P9	HGNC	49517	processed_pseudogene	YES	-	-	-	-	-	-	-	-	-	-	-	-	-	-	-	-	-	-	-	-	-	-	-	-	-	-	14.03	1.09366	-	-	-	-	-	-	-	-	-	-	-	0.235	0.745	0.349
MMEB9_E3	chr3:72107249_C/T	chr3: 72107249	T	ENSG00000241163	ENST00000464271	Transcript	downstream_gene_variant	-	-	-	-	-	-	MODIFIER	2835	-1	-	SNV	LINC00877	HGNC	27706	lincRNA	-	-	-	-	-	-	-	-	-	-	-	-	-	-	-	-	-	-	-	-	-	-	-	-	-	-	-	0.967	-0.155612	-	-	-	-	-	-	-	-	-	-	-	-1.26	0	-0.955
MMEB9_E3	chr3:72291243_T/A	chr3: 72291243	A	ENSG00000241163	ENST00000481148	Transcript	intron_variant,non_coding_transcript_variant	-	-	-	-	-	-	MODIFIER	-	-1	-	SNV	LINC00877	HGNC	27706	lincRNA	-	-	-	-	-	-	-	-	-	-	-	-	-	-	-	-	2025-01-02	-	-	ENST00000481148.1:n.131+343A>T	-	-	-	-	-	-	-	0.656	-0.213697	-	-	-	-	-	-	-	-	-	-	-	-2.13	0.001	-0.284
MMEB9_E3	chr3:72728133_T/A	chr3: 72728133	A	-	ENSR00001969680	RegulatoryFeature	regulatory_region_variant	-	-	-	-	-	-	MODIFIER	-	-	-	SNV	-	-	-	promoter_flanking_region	-	-	-	-	-	-	-	-	-	-	-	-	-	-	-	-	-	-	-	-	-	-	-	-	-	-	-	2.128	-0.035124	-	-	-	-	-	-	-	-	-	-	-	-3.2	0.001	0.69
MMEB9_E3	chr3:72729150_C/A	chr3: 72729150	A	-	ENSR00001969680	RegulatoryFeature	regulatory_region_variant	-	-	-	-	-	-	MODIFIER	-	-	-	SNV	-	-	-	promoter_flanking_region	-	-	-	-	-	-	-	-	-	-	-	-	-	-	-	-	-	-	-	-	-	-	-	-	-	-	-	1.349	-0.106237	-	-	-	-	-	-	-	-	-	-	-	-1.05	0	-0.185
MMEB9_E3	chr3:72882140_A/G	chr3: 72882140	G	ENSG00000144736	ENST00000325599	Transcript	intron_variant	-	-	-	-	-	rs981970611	MODIFIER	-	-1	-	SNV	SHQ1	HGNC	25543	protein_coding	YES	-	-	-	-	CCDS33788.1	ENSP00000315182	SHQ1_HUMAN	C9J6N3_HUMAN	UPI00001416C5	-	-	-	-	-	-	2025-04-10	-	-	ENST00000325599.8:c.487-508T>C	-	-	-	-	-	-	-	2.229	-0.027523	-	-	-	-	-	-	-	-	-	-	-	0.418	0.003	0.669
MMEB9_E3	chr3:73186297_G/A	chr3: 73186297	A	-	-	-	intergenic_variant	-	-	-	-	-	rs573408548	MODIFIER	-	-	-	SNV	-	-	-	-	-	-	-	-	-	-	-	-	-	-	-	-	-	-	-	-	-	-	-	-	-	-	-	-	-	-	-	-	-	-	-	-	-	-	-	-	-	-	-	-	1.18	0	0.128
MMEB9_E3	chr3:73477371_T/C	chr3: 73477371	C	ENSG00000121440	ENST00000263666	Transcript	intron_variant	-	-	-	-	-	-	MODIFIER	-	-1	-	SNV	PDZRN3	HGNC	17704	protein_coding	YES	-	-	-	-	CCDS33789.1	ENSP00000263666	PZRN3_HUMAN	E7ENB6_HUMAN	UPI00001C1DE6	-	-	-	-	-	-	2025-03-09	-	-	ENST00000263666.4:c.919-23825A>G	-	-	-	-	-	-	-	0.817	-0.180707	-	-	-	-	-	-	-	-	-	-	-	-3.94	0.003	0.31
MMEB9_E3	chr3:73548994_T/C	chr3: 73548994	C	ENSG00000121440	ENST00000263666	Transcript	intron_variant	-	-	-	-	-	-	MODIFIER	-	-1	-	SNV	PDZRN3	HGNC	17704	protein_coding	YES	-	-	-	-	CCDS33789.1	ENSP00000263666	PZRN3_HUMAN	E7ENB6_HUMAN	UPI00001C1DE6	-	-	-	-	-	-	2025-03-09	-	-	ENST00000263666.4:c.919-95448A>G	-	-	-	-	-	-	-	4.188	0.095555	-	-	-	-	-	-	-	-	-	-	-	-0.0494	0.006	1.153
MMEB9_E3	chr3:74069720_G/T	chr3: 74069720	T	-	-	-	intergenic_variant	-	-	-	-	-	-	MODIFIER	-	-	-	SNV	-	-	-	-	-	-	-	-	-	-	-	-	-	-	-	-	-	-	-	-	-	-	-	-	-	-	-	-	-	-	-	-	-	-	-	-	-	-	-	-	-	-	-	-	-3.55	0.001	0.307
MMEB9_E3	chr3:74231374_G/A	chr3: 74231374	A	-	-	-	intergenic_variant	-	-	-	-	-	-	MODIFIER	-	-	-	SNV	-	-	-	-	-	-	-	-	-	-	-	-	-	-	-	-	-	-	-	-	-	-	-	-	-	-	-	-	-	-	-	-	-	-	-	-	-	-	-	-	-	-	-	-	-3.5	0	-0.312
MMEB9_E3	chr3:74845759_A/G	chr3: 74845759	G	-	-	-	intergenic_variant	-	-	-	-	-	-	MODIFIER	-	-	-	SNV	-	-	-	-	-	-	-	-	-	-	-	-	-	-	-	-	-	-	-	-	-	-	-	-	-	-	-	-	-	-	-	-	-	-	-	-	-	-	-	-	-	-	-	-	0	0.204	0.17
MMEB9_E3	chr3:75423046_T/A	chr3: 75423046	A	ENSG00000230655	ENST00000504027	Transcript	upstream_gene_variant	-	-	-	-	-	-	MODIFIER	2553	-1	-	SNV	OR7E55P	HGNC	8430	unprocessed_pseudogene	YES	-	-	-	-	-	-	-	-	-	-	-	-	-	-	-	-	-	-	-	-	-	-	-	-	-	-	3.075	0.028779	-	-	-	-	-	-	-	-	-	-	-	0.352	0.004	0.466
MMEB9_E3	chr3:75492491_T/A	chr3: 75492491	A	ENSG00000239959	ENST00000462675	Transcript	downstream_gene_variant	-	-	-	-	-	-	MODIFIER	3429	-1	-	SNV	ENPP7P2	HGNC	48685	unprocessed_pseudogene	YES	-	-	-	-	-	-	-	-	-	-	-	-	-	-	-	-	-	-	-	-	-	-	-	-	-	-	11.41	0.73192	-	-	-	-	-	-	-	-	-	-	-	0	0.16	0.627
MMEB9_E3	chr3:75808907_A/T	chr3: 75808907	T	ENSG00000227124	ENST00000400845	Transcript	intron_variant	-	-	-	-	-	-	MODIFIER	-	-1	-	SNV	ZNF717	HGNC	29448	protein_coding	-	-	-	-	-	-	ENSP00000383643	ZN717_HUMAN	E5RKB3_HUMAN,C9JVC3_HUMAN	UPI00001D7E9E	-	-	-	-	-	-	2025-02-04	-	-	ENST00000400845.3:c.-93-17891T>A	-	-	-	-	-	-	-	1.703	-0.070609	-	-	-	-	-	-	-	-	-	-	-	0	0.006	0.268
MMEB9_E3	chr3:75931481_T/A	chr3: 75931481	A	-	-	-	intergenic_variant	-	-	-	-	-	-	MODIFIER	-	-	-	SNV	-	-	-	-	-	-	-	-	-	-	-	-	-	-	-	-	-	-	-	-	-	-	-	-	-	-	-	-	-	-	-	-	-	-	-	-	-	-	-	-	-	-	-	-	-0.906	0	-0.477
MMEB9_E3	chr3:76234793_A/T	chr3: 76234793	T	ENSG00000185008	ENST00000487694	Transcript	intron_variant	-	-	-	-	-	-	MODIFIER	-	1	-	SNV	ROBO2	HGNC	10250	protein_coding	YES	-	-	-	-	CCDS54609.1	ENSP00000417335	ROBO2_HUMAN	H9XFA4_HUMAN	UPI0000D891EC	-	-	1	-	-	-	2025-02-26	-	-	ENST00000487694.3:c.109+248040A>T	-	-	-	-	-	-	-	4.16	0.093925	-	-	-	-	-	-	-	-	-	-	-	0.394	0.154	0.571
MMEB9_E3	chr3:77127836_A/T	chr3: 77127836	T	ENSG00000185008	ENST00000332191	Transcript	intron_variant	-	-	-	-	-	-	MODIFIER	-	1	-	SNV	ROBO2	HGNC	10250	protein_coding	-	-	-	-	-	-	ENSP00000327536	-	F8W703_HUMAN	UPI0001B794D2	-	-	1	-	-	-	2025-01-26	-	-	ENST00000332191.8:c.62-19329A>T	-	-	-	-	-	-	-	3.803	0.072625	-	-	-	-	-	-	-	-	-	-	-	2.18	0.014	0.511
MMEB9_E3	chr3:77310762_C/G	chr3: 77310762	G	ENSG00000185008	ENST00000332191	Transcript	intron_variant	-	-	-	-	-	-	MODIFIER	-	1	-	SNV	ROBO2	HGNC	10250	protein_coding	-	-	-	-	-	-	ENSP00000327536	-	F8W703_HUMAN	UPI0001B794D2	-	-	1	-	-	-	2025-02-26	-	-	ENST00000332191.8:c.388+163271C>G	-	-	-	-	-	-	-	1.105	-0.135897	-	-	-	-	-	-	-	-	-	-	-	-4.54	0	-1.534
MMEB9_E3	chr3:77329357_T/A	chr3: 77329357	A	ENSG00000185008	ENST00000332191	Transcript	intron_variant	-	-	-	-	-	rs556423054	MODIFIER	-	1	-	SNV	ROBO2	HGNC	10250	protein_coding	-	-	-	-	-	-	ENSP00000327536	-	F8W703_HUMAN	UPI0001B794D2	-	-	1	-	-	-	2025-02-26	-	-	ENST00000332191.8:c.388+181866T>A	-	-	-	-	-	-	-	0.261	-0.348716	-	-	-	-	-	-	-	-	-	-	-	-3.92	0	-0.115
MMEB9_E3	chr3:77491211_C/T	chr3: 77491211	T	ENSG00000185008	ENST00000332191	Transcript	intron_variant	-	-	-	-	-	rs1349266955	MODIFIER	-	1	-	SNV	ROBO2	HGNC	10250	protein_coding	-	-	-	-	-	-	ENSP00000327536	-	F8W703_HUMAN	UPI0001B794D2	-	-	1	-	-	-	2025-02-26	-	-	ENST00000332191.8:c.389-35354C>T	-	-	-	-	-	-	-	0.633	-0.218946	-	-	-	-	-	-	-	-	-	-	-	-0.252	0.003	0.59
MMEB9_E3	chr3:78142646_C/G	chr3: 78142646	G	ENSG00000240573	ENST00000461186	Transcript	downstream_gene_variant	-	-	-	-	-	-	MODIFIER	1225	1	-	SNV	RP11-354H21.2	Clone_based_vega_gene	-	lincRNA	YES	-	-	-	-	-	-	-	-	-	-	-	-	-	-	-	-	-	-	-	-	-	-	-	-	-	-	0.016	-0.725221	-	-	-	-	-	-	-	-	-	-	-	-0.47	0.002	-0.686
MMEB9_E3	chr3:78514941_T/G	chr3: 78514941	G	-	-	-	intergenic_variant	-	-	-	-	-	-	MODIFIER	-	-	-	SNV	-	-	-	-	-	-	-	-	-	-	-	-	-	-	-	-	-	-	-	-	-	-	-	-	-	-	-	-	-	-	-	-	-	-	-	-	-	-	-	-	-	-	-	-	0	0.063	0.106
MMEB9_E3	chr3:79838187_G/T	chr3: 79838187	T	-	-	-	intergenic_variant	-	-	-	-	-	rs1576346867	MODIFIER	-	-	-	SNV	-	-	-	-	-	-	-	-	-	-	-	-	-	-	-	-	-	-	-	-	-	-	-	-	-	-	-	-	-	-	-	-	-	-	-	-	-	-	-	-	-	-	-	-	-0.555	0	-0.542
MMEB9_E3	chr3:81193215_T/A	chr3: 81193215	A	-	-	-	intergenic_variant	-	-	-	-	-	rs202205449	MODIFIER	-	-	-	SNV	-	-	-	-	-	-	-	-	-	-	-	-	-	-	-	-	-	-	-	-	-	-	-	-	-	-	-	-	-	-	-	-	-	-	-	-	-	-	-	-	-	-	-	-	-0.636	0	-0.141
MMEB9_E3	chr3:81431681_G/T	chr3: 81431681	T	-	-	-	intergenic_variant	-	-	-	-	-	rs1178341911	MODIFIER	-	-	-	SNV	-	-	-	-	-	-	-	-	-	-	-	-	-	-	-	-	-	-	-	-	-	-	-	-	-	-	-	-	-	-	-	-	-	-	-	-	-	-	-	-	-	-	-	-	0.399	0.198	-0.613
MMEB9_E3	chr3:81513743_A/G	chr3: 81513743	G	-	-	-	intergenic_variant	-	-	-	-	-	-	MODIFIER	-	-	-	SNV	-	-	-	-	-	-	-	-	-	-	-	-	-	-	-	-	-	-	-	-	-	-	-	-	-	-	-	-	-	-	-	-	-	-	-	-	-	-	-	-	-	-	-	-	-0.954	0.994	0.578
MMEB9_E3	chr3:81523507_G/A	chr3: 81523507	A	-	-	-	intergenic_variant	-	-	-	-	-	-	MODIFIER	-	-	-	SNV	-	-	-	-	-	-	-	-	-	-	-	-	-	-	-	-	-	-	-	-	-	-	-	-	-	-	-	-	-	-	-	-	-	-	-	-	-	-	-	-	-	-	-	-	-0.24	0	-0.995
MMEB9_E3	chr3:81580296_A/C	chr3: 81580296	C	ENSG00000114480	ENST00000429644	Transcript	intron_variant	-	-	-	-	-	-	MODIFIER	-	-1	-	SNV	GBE1	HGNC	4180	protein_coding	YES	-	-	-	-	CCDS54612.1	ENSP00000410833	GLGB_HUMAN	-	UPI0000209A24	-	-	1	-	-	-	14/15	-	-	ENST00000429644.2:c.1934+4050T>G	-	-	-	-	-	-	-	2.047	-0.041423	-	-	-	-	-	-	-	-	-	-	-	0.235	0.028	0.349
MMEB9_E3	chr3:81635043_C/G	chr3: 81635043	G	ENSG00000114480	ENST00000429644	Transcript	intron_variant	-	-	-	-	-	rs1042709921	MODIFIER	-	-1	-	SNV	GBE1	HGNC	4180	protein_coding	YES	-	-	-	-	CCDS54612.1	ENSP00000410833	GLGB_HUMAN	-	UPI0000209A24	-	-	1	-	-	-	2025-10-15	-	-	ENST00000429644.2:c.1335+200G>C	-	-	-	-	-	-	-	0.664	-0.211841	-	-	-	-	-	-	-	-	-	-	-	-1.11	0	-0.413
MMEB9_E3	chr3:81979272_A/T	chr3: 81979272	T	-	-	-	intergenic_variant	-	-	-	-	-	-	MODIFIER	-	-	-	SNV	-	-	-	-	-	-	-	-	-	-	-	-	-	-	-	-	-	-	-	-	-	-	-	-	-	-	-	-	-	-	-	-	-	-	-	-	-	-	-	-	-	-	-	-	-0.784	0.023	0.228
MMEB9_E3	chr3:82551265_T/C	chr3: 82551265	C	-	-	-	intergenic_variant	-	-	-	-	-	-	MODIFIER	-	-	-	SNV	-	-	-	-	-	-	-	-	-	-	-	-	-	-	-	-	-	-	-	-	-	-	-	-	-	-	-	-	-	-	-	-	-	-	-	-	-	-	-	-	-	-	-	-	1.32	0	-0.841
MMEB9_E3	chr3:82626077_C/T	chr3: 82626077	T	-	-	-	intergenic_variant	-	-	-	-	-	-	MODIFIER	-	-	-	SNV	-	-	-	-	-	-	-	-	-	-	-	-	-	-	-	-	-	-	-	-	-	-	-	-	-	-	-	-	-	-	-	-	-	-	-	-	-	-	-	-	-	-	-	-	2.2	0	-0.537
MMEB9_E3	chr3:83281328_T/G	chr3: 83281328	G	-	-	-	intergenic_variant	-	-	-	-	-	rs560245011	MODIFIER	-	-	-	SNV	-	-	-	-	-	-	-	-	-	-	-	-	-	-	-	-	-	-	-	-	-	-	-	-	-	-	-	-	-	-	-	-	-	-	-	-	-	-	-	-	-	-	-	-	-2.48	0.014	0.196
MMEB9_E3	chr3:84267470_A/T	chr3: 84267470	T	-	-	-	intergenic_variant	-	-	-	-	-	-	MODIFIER	-	-	-	SNV	-	-	-	-	-	-	-	-	-	-	-	-	-	-	-	-	-	-	-	-	-	-	-	-	-	-	-	-	-	-	-	-	-	-	-	-	-	-	-	-	-	-	-	-	0.167	0.015	0.325
MMEB9_E3	chr3:85016423_A/T	chr3: 85016423	T	ENSG00000175161	ENST00000383699	Transcript	intron_variant	-	-	-	-	-	-	MODIFIER	-	1	-	SNV	CADM2	HGNC	29849	protein_coding	-	-	-	-	-	CCDS54613.1	ENSP00000373200	CADM2_HUMAN	G3XHN7_HUMAN,G3XHN4_HUMAN	UPI0000035DF5	-	-	-	-	-	-	2025-01-09	-	-	ENST00000383699.3:c.61+7604A>T	-	-	-	-	-	-	-	6.606	0.253846	-	-	-	-	-	-	-	-	-	-	-	-6.08	0	-0.204
MMEB9_E3	chr3:85030495_T/A	chr3: 85030495	A	ENSG00000175161	ENST00000383699	Transcript	intron_variant	-	-	-	-	-	rs1575965121	MODIFIER	-	1	-	SNV	CADM2	HGNC	29849	protein_coding	-	-	-	-	-	CCDS54613.1	ENSP00000373200	CADM2_HUMAN	G3XHN7_HUMAN,G3XHN4_HUMAN	UPI0000035DF5	-	-	-	-	-	-	2025-01-09	-	-	ENST00000383699.3:c.61+21676T>A	-	-	-	-	-	-	-	0.478	-0.260598	-	-	-	-	-	-	-	-	-	-	-	-1.84	0	-1.099
MMEB9_E3	chr3:85156168_C/T	chr3: 85156168	T	ENSG00000175161	ENST00000383699	Transcript	intron_variant	-	-	-	-	-	rs752211637	MODIFIER	-	1	-	SNV	CADM2	HGNC	29849	protein_coding	-	-	-	-	-	CCDS54613.1	ENSP00000373200	CADM2_HUMAN	G3XHN7_HUMAN,G3XHN4_HUMAN	UPI0000035DF5	-	-	-	-	-	-	2025-01-09	-	-	ENST00000383699.3:c.61+147349C>T	-	-	-	-	-	-	-	2.135	-0.03463	-	-	-	-	-	-	-	-	-	-	-	-0.303	0	-0.497
MMEB9_E3	chr3:85371277_C/A	chr3: 85371277	A	ENSG00000175161	ENST00000383699	Transcript	intron_variant	-	-	-	-	-	rs904694049	MODIFIER	-	1	-	SNV	CADM2	HGNC	29849	protein_coding	-	-	-	-	-	CCDS54613.1	ENSP00000373200	CADM2_HUMAN	G3XHN7_HUMAN,G3XHN4_HUMAN	UPI0000035DF5	-	-	-	-	-	-	2025-01-09	-	-	ENST00000383699.3:c.61+362458C>A	-	-	-	-	-	-	-	1.05	-0.14348	-	-	-	-	-	-	-	-	-	-	-	-2.26	0.003	-0.864
MMEB9_E3	chr3:85739851_A/C	chr3: 85739851	C	ENSG00000175161	ENST00000383699	Transcript	intron_variant	-	-	-	-	-	-	MODIFIER	-	1	-	SNV	CADM2	HGNC	29849	protein_coding	-	-	-	-	-	CCDS54613.1	ENSP00000373200	CADM2_HUMAN	G3XHN7_HUMAN,G3XHN4_HUMAN	UPI0000035DF5	-	-	-	-	-	-	2025-01-09	-	-	ENST00000383699.3:c.62-35821A>C	-	-	-	-	-	-	-	2.718	0.00624	-	-	-	-	-	-	-	-	-	-	-	0.859	0.001	0.861
MMEB9_E3	chr3:86115941_G/A	chr3: 86115941	A	ENSG00000175161	ENST00000383699	Transcript	3_prime_UTR_variant	1850	-	-	-	-	-	MODIFIER	-	1	-	SNV	CADM2	HGNC	29849	protein_coding	-	-	-	-	-	CCDS54613.1	ENSP00000373200	CADM2_HUMAN	G3XHN7_HUMAN,G3XHN4_HUMAN	UPI0000035DF5	-	-	-	-	-	2025-10-10	-	-	-	ENST00000383699.3:c.*8G>A	-	-	-	-	-	-	-	18.25	1.80678	-	-	-	-	-	-	-	-	-	-	-	2.99	1	3.446
MMEB9_E3	chr3:86234737_T/G	chr3: 86234737	G	-	-	-	intergenic_variant	-	-	-	-	-	-	MODIFIER	-	-	-	SNV	-	-	-	-	-	-	-	-	-	-	-	-	-	-	-	-	-	-	-	-	-	-	-	-	-	-	-	-	-	-	-	-	-	-	-	-	-	-	-	-	-	-	-	-	0	0.212	0.171
MMEB9_E3	chr3:86235031_A/G	chr3: 86235031	G	-	-	-	intergenic_variant	-	-	-	-	-	-	MODIFIER	-	-	-	SNV	-	-	-	-	-	-	-	-	-	-	-	-	-	-	-	-	-	-	-	-	-	-	-	-	-	-	-	-	-	-	-	-	-	-	-	-	-	-	-	-	-	-	-	-	0.109	0.083	0.212
MMEB9_E3	chr3:86430683_C/T	chr3: 86430683	T	-	ENSR00001263036	RegulatoryFeature	regulatory_region_variant	-	-	-	-	-	rs1225093864	MODIFIER	-	-	-	SNV	-	-	-	enhancer	-	-	-	-	-	-	-	-	-	-	-	-	-	-	-	-	-	-	-	-	-	-	-	-	-	-	-	3.173	0.034817	-	-	-	-	-	-	-	-	-	-	-	0.412	0	-0.455
MMEB9_E3	chr3:86466732_T/G	chr3: 86466732	G	-	-	-	intergenic_variant	-	-	-	-	-	rs1300096991	MODIFIER	-	-	-	SNV	-	-	-	-	-	-	-	-	-	-	-	-	-	-	-	-	-	-	-	-	-	-	-	-	-	-	-	-	-	-	-	-	-	-	-	-	-	-	-	-	-	-	-	-	0.158	0.027	0.215
MMEB9_E3	chr3:86537046_C/G	chr3: 86537046	G	ENSG00000241328	ENST00000460586	Transcript	intron_variant,non_coding_transcript_variant	-	-	-	-	-	-	MODIFIER	-	1	-	SNV	RP11-331K15.1	Clone_based_vega_gene	-	lincRNA	YES	-	-	-	-	-	-	-	-	-	-	-	-	-	-	-	2025-01-01	-	-	ENST00000460586.1:n.115+5839C>G	-	-	-	-	-	-	-	1.747	-0.066596	-	-	-	-	-	-	-	-	-	-	-	-0.791	0	-0.442
MMEB9_E3	chr3:87764863_T/C	chr3: 87764863	C	-	-	-	intergenic_variant	-	-	-	-	-	-	MODIFIER	-	-	-	SNV	-	-	-	-	-	-	-	-	-	-	-	-	-	-	-	-	-	-	-	-	-	-	-	-	-	-	-	-	-	-	-	-	-	-	-	-	-	-	-	-	-	-	-	-	-1.48	0	-0.425
MMEB9_E3	chr3:88675680_T/C	chr3: 88675680	C	-	-	-	intergenic_variant	-	-	-	-	-	-	MODIFIER	-	-	-	SNV	-	-	-	-	-	-	-	-	-	-	-	-	-	-	-	-	-	-	-	-	-	-	-	-	-	-	-	-	-	-	-	-	-	-	-	-	-	-	-	-	-	-	-	-	-10.7	0	-3.306
MMEB9_E3	chr3:88912653_T/A	chr3: 88912653	A	-	-	-	intergenic_variant	-	-	-	-	-	rs187136042	MODIFIER	-	-	-	SNV	-	-	-	-	-	-	-	-	-	-	-	-	-	-	-	-	-	-	-	-	-	-	-	-	-	-	-	-	-	-	-	-	-	-	-	-	-	-	-	-	-	-	-	-	1.36	0	0.035
MMEB9_E3	chr3:88957686_G/A	chr3: 88957686	A	-	-	-	intergenic_variant	-	-	-	-	-	-	MODIFIER	-	-	-	SNV	-	-	-	-	-	-	-	-	-	-	-	-	-	-	-	-	-	-	-	-	-	-	-	-	-	-	-	-	-	-	-	-	-	-	-	-	-	-	-	-	-	-	-	-	-1.04	0.001	-0.299
MMEB9_E3	chr3:89337556_A/C	chr3: 89337556	C	ENSG00000044524	ENST00000336596	Transcript	intron_variant	-	-	-	-	-	-	MODIFIER	-	1	-	SNV	EPHA3	HGNC	3387	protein_coding	YES	-	-	-	-	CCDS2922.1	ENSP00000337451	EPHA3_HUMAN	-	UPI0000163BE4	-	-	1	-	-	-	2025-03-16	-	-	ENST00000336596.2:c.815-52510A>C	-	-	-	-	-	-	-	18.15	1.79273	-	-	-	-	-	-	-	-	-	-	-	4.18	1	2.094
MMEB9_E3	chr3:89637437_G/A	chr3: 89637437	A	ENSG00000240951	ENST00000463134	Transcript	non_coding_transcript_exon_variant	284	-	-	-	-	-	MODIFIER	-	-1	-	SNV	RP11-91A15.2	Clone_based_vega_gene	-	processed_pseudogene	YES	-	-	-	-	-	-	-	-	-	-	-	-	-	-	2025-01-01	-	-	-	ENST00000463134.1:n.284C>T	-	-	-	-	-	-	-	2.983	0.023082	-	-	-	-	-	-	-	-	-	-	-	-1.26	1	2.105
MMEB9_E3	chr3:89643526_A/T	chr3: 89643526	T	ENSG00000240309	ENST00000481192	Transcript	upstream_gene_variant	-	-	-	-	-	-	MODIFIER	4279	-1	-	SNV	RP11-91A15.1	Clone_based_vega_gene	-	processed_pseudogene	YES	-	-	-	-	-	-	-	-	-	-	-	-	-	-	-	-	-	-	-	-	-	-	-	-	-	-	7.126	0.29342	-	-	-	-	-	-	-	-	-	-	-	2.01	0	0.331
MMEB9_E3	chr3:89647382_T/G	chr3: 89647382	G	-	-	-	intergenic_variant	-	-	-	-	-	-	MODIFIER	-	-	-	SNV	-	-	-	-	-	-	-	-	-	-	-	-	-	-	-	-	-	-	-	-	-	-	-	-	-	-	-	-	-	-	-	-	-	-	-	-	-	-	-	-	-	-	-	-	1.8	0	-0.046
MMEB9_E3	chr3:89767811_A/G	chr3: 89767811	G	-	-	-	intergenic_variant	-	-	-	-	-	-	MODIFIER	-	-	-	SNV	-	-	-	-	-	-	-	-	-	-	-	-	-	-	-	-	-	-	-	-	-	-	-	-	-	-	-	-	-	-	-	-	-	-	-	-	-	-	-	-	-	-	-	-	1.06	0.862	0.3
MMEB9_E3	chr3:90111702_T/C	chr3: 90111702	C	-	ENSR00001971227	RegulatoryFeature	regulatory_region_variant	-	-	-	-	-	-	MODIFIER	-	-	-	SNV	-	-	-	enhancer	-	-	-	-	-	-	-	-	-	-	-	-	-	-	-	-	-	-	-	-	-	-	-	-	-	-	-	1.257	-0.116819	-	-	-	-	-	-	-	-	-	-	-	-0.439	0	-0.099
MMEB9_E3	chr3:90122925_T/G	chr3: 90122925	G	-	-	-	intergenic_variant	-	-	-	-	-	-	MODIFIER	-	-	-	SNV	-	-	-	-	-	-	-	-	-	-	-	-	-	-	-	-	-	-	-	-	-	-	-	-	-	-	-	-	-	-	-	-	-	-	-	-	-	-	-	-	-	-	-	-	-0.782	0.004	0.453
MMEB9_E3	chr3:90129887_G/A	chr3: 90129887	A	-	ENSR00001971231	RegulatoryFeature	regulatory_region_variant	-	-	-	-	-	rs1267413040	MODIFIER	-	-	-	SNV	-	-	-	promoter_flanking_region	-	-	-	-	-	-	-	-	-	-	-	-	-	-	-	-	-	-	-	-	-	-	-	-	-	-	-	0.244	-0.358481	-	-	-	-	-	-	-	-	-	-	-	-5	0	-1.082
MMEB9_E3	chr3:90158649_T/A	chr3: 90158649	A	-	-	-	intergenic_variant	-	-	-	-	-	-	MODIFIER	-	-	-	SNV	-	-	-	-	-	-	-	-	-	-	-	-	-	-	-	-	-	-	-	-	-	-	-	-	-	-	-	-	-	-	-	-	-	-	-	-	-	-	-	-	-	-	-	-	0.0465	0.019	0.106
MMEB9_E3	chr3:93589966_A/C	chr3: 93589966	C	ENSG00000184500	ENST00000394236	Transcript	downstream_gene_variant	-	-	-	-	-	rs1366226322	MODIFIER	1915	-1	-	SNV	PROS1	HGNC	9456	protein_coding	YES	-	-	-	-	CCDS2923.1	ENSP00000377783	PROS_HUMAN	Q8IXD5_HUMAN,Q8IXD4_HUMAN,Q8IXD2_HUMAN,Q6J1N0_HUMAN,Q06F35_HUMAN,G5E9F8_HUMAN,C9K0R0_HUMAN,B4E1L6_HUMAN	UPI00001323E8	-	-	1	-	-	-	-	-	-	-	-	-	-	-	-	-	-	13.46	1.00506	-	-	-	-	-	-	-	-	-	-	-	1.5	0.559	1.496
MMEB9_E3	chr3:93835213_T/A	chr3: 93835213	A	ENSG00000178694	ENST00000314622	Transcript	intron_variant	-	-	-	-	-	-	MODIFIER	-	1	-	SNV	NSUN3	HGNC	26208	protein_coding	YES	-	-	-	-	CCDS2927.1	ENSP00000318986	NSUN3_HUMAN	-	UPI00000373B2	-	-	-	-	-	-	2025-05-05	-	-	ENST00000314622.4:c.744-9842T>A	-	-	-	-	-	-	-	4.337	0.104508	-	-	-	-	-	-	-	-	-	-	-	-0.422	0.265	0.23
MMEB9_E3	chr3:93923408_T/A	chr3: 93923408	A	-	-	-	intergenic_variant	-	-	-	-	-	-	MODIFIER	-	-	-	SNV	-	-	-	-	-	-	-	-	-	-	-	-	-	-	-	-	-	-	-	-	-	-	-	-	-	-	-	-	-	-	-	-	-	-	-	-	-	-	-	-	-	-	-	-	0.421	0.014	0.277
MMEB9_E3	chr3:94978464_T/C	chr3: 94978464	C	-	-	-	intergenic_variant	-	-	-	-	-	-	MODIFIER	-	-	-	SNV	-	-	-	-	-	-	-	-	-	-	-	-	-	-	-	-	-	-	-	-	-	-	-	-	-	-	-	-	-	-	-	-	-	-	-	-	-	-	-	-	-	-	-	-	2.97	0.028	1.761
MMEB9_E3	chr3:95214326_G/A	chr3: 95214326	A	-	ENSR00001971392	RegulatoryFeature	regulatory_region_variant	-	-	-	-	-	-	MODIFIER	-	-	-	SNV	-	-	-	CTCF_binding_site	-	-	-	-	-	-	-	-	-	-	-	-	-	-	-	-	-	-	-	-	-	-	-	-	-	-	-	1.887	-0.054482	-	-	-	-	-	-	-	-	-	-	-	0.313	0.001	0.367
MMEB9_E3	chr3:95222304_A/T	chr3: 95222304	T	-	-	-	intergenic_variant	-	-	-	-	-	-	MODIFIER	-	-	-	SNV	-	-	-	-	-	-	-	-	-	-	-	-	-	-	-	-	-	-	-	-	-	-	-	-	-	-	-	-	-	-	-	-	-	-	-	-	-	-	-	-	-	-	-	-	1.38	0.004	1.093
MMEB9_E3	chr3:95230018_T/A	chr3: 95230018	A	-	-	-	intergenic_variant	-	-	-	-	-	-	MODIFIER	-	-	-	SNV	-	-	-	-	-	-	-	-	-	-	-	-	-	-	-	-	-	-	-	-	-	-	-	-	-	-	-	-	-	-	-	-	-	-	-	-	-	-	-	-	-	-	-	-	0.225	0.022	0.31
MMEB9_E3	chr3:96429261_T/C	chr3: 96429261	C	-	-	-	intergenic_variant	-	-	-	-	-	rs1362034923	MODIFIER	-	-	-	SNV	-	-	-	-	-	-	-	-	-	-	-	-	-	-	-	-	-	-	-	-	-	-	-	-	-	-	-	-	-	-	-	-	-	-	-	-	-	-	-	-	-	-	-	-	0	0.005	0.567
MMEB9_E3	chr3:97260375_T/A	chr3: 97260375	A	ENSG00000080224	ENST00000389672	Transcript	intron_variant	-	-	-	-	-	-	MODIFIER	-	1	-	SNV	EPHA6	HGNC	19296	protein_coding	YES	-	-	-	-	CCDS46876.1	ENSP00000374323	-	H0Y8K5_HUMAN	UPI000004BB12	-	-	-	-	-	-	2025-11-17	-	-	ENST00000389672.5:c.2386+8988T>A	-	-	-	-	-	-	-	5.645	0.186988	-	-	-	-	-	-	-	-	-	-	-	1.93	0	0.007
MMEB9_E3	chr3:97310806_A/G	chr3: 97310806	G	ENSG00000080224	ENST00000389672	Transcript	intron_variant	-	-	-	-	-	-	MODIFIER	-	1	-	SNV	EPHA6	HGNC	19296	protein_coding	YES	-	-	-	-	CCDS46876.1	ENSP00000374323	-	H0Y8K5_HUMAN	UPI000004BB12	-	-	-	-	-	-	2025-11-17	-	-	ENST00000389672.5:c.2387-650A>G	-	-	-	-	-	-	-	10.45	0.616597	-	-	-	-	-	-	-	-	-	-	-	-0.165	0	0.056
MMEB9_E3	chr3:97626520_G/A	chr3: 97626520	A	ENSG00000080200	ENST00000182096	Transcript	intron_variant	-	-	-	-	-	-	MODIFIER	-	1	-	SNV	CRYBG3	HGNC	34427	protein_coding	YES	-	-	-	-	-	ENSP00000182096	CRBG3_HUMAN	-	UPI00006E232D	-	-	-	-	-	-	2025-12-18	-	-	ENST00000182096.4:c.2161-4491G>A	-	-	-	-	-	-	-	1.463	-0.094036	-	-	-	-	-	-	-	-	-	-	-	0	0.043	0.075
MMEB9_E3	chr3:97742405_A/G	chr3: 97742405	G	ENSG00000183185	ENST00000470589	Transcript	intron_variant,non_coding_transcript_variant	-	-	-	-	-	-	MODIFIER	-	-1	-	SNV	GABRR3	HGNC	17969	retained_intron	YES	-	-	-	-	-	-	-	-	-	-	-	-	-	-	-	2025-03-05	-	-	ENST00000470589.1:n.355+2006T>C	-	-	-	-	-	-	-	2.811	0.012241	-	-	-	-	-	-	-	-	-	-	-	-2.09	0	0.282
MMEB9_E3	chr3:97884531_A/T	chr3: 97884531	T	ENSG00000233412	ENST00000356526	Transcript	upstream_gene_variant	-	-	-	-	-	rs1292440269	MODIFIER	3013	1	-	SNV	OR5H15	HGNC	31287	protein_coding	YES	-	-	-	-	CCDS33799.1	ENSP00000373195	O5H15_HUMAN	-	UPI00001606CE	-	-	-	-	-	-	-	-	-	-	-	-	-	-	-	-	-	2.94	0.020378	-	-	-	-	-	-	-	-	-	-	-	1.09	0.002	0.507
MMEB9_E3	chr3:98585197_A/G	chr3: 98585197	G	ENSG00000057019	ENST00000326840	Transcript	intron_variant	-	-	-	-	-	-	MODIFIER	-	-1	-	SNV	DCBLD2	HGNC	24627	protein_coding	YES	-	-	-	-	CCDS46878.1	ENSP00000321573	DCBD2_HUMAN	B7Z7Y3_HUMAN	UPI0000072ABB	-	-	-	-	-	-	2025-02-15	-	-	ENST00000326840.6:c.433+15187T>C	-	-	-	-	-	-	-	0.836	-0.177317	-	-	-	-	-	-	-	-	-	-	-	0	0.374	0.061
MMEB9_E3	chr3:98988533_G/A	chr3: 98988533	A	-	-	-	intergenic_variant	-	-	-	-	-	rs903392317	MODIFIER	-	-	-	SNV	-	-	-	-	-	-	-	-	-	-	-	-	-	-	-	-	-	-	-	-	-	-	-	-	-	-	-	-	-	-	-	-	-	-	-	-	-	-	-	-	-	-	-	-	2.86	0.061	2.171
MMEB9_E3	chr3:98989470_T/A	chr3: 98989470	A	-	-	-	intergenic_variant	-	-	-	-	-	-	MODIFIER	-	-	-	SNV	-	-	-	-	-	-	-	-	-	-	-	-	-	-	-	-	-	-	-	-	-	-	-	-	-	-	-	-	-	-	-	-	-	-	-	-	-	-	-	-	-	-	-	-	-3.12	0	-1.088
MMEB9_E3	chr3:100200211_T/A	chr3:100200211	A	-	-	-	intergenic_variant	-	-	-	-	-	-	MODIFIER	-	-	-	SNV	-	-	-	-	-	-	-	-	-	-	-	-	-	-	-	-	-	-	-	-	-	-	-	-	-	-	-	-	-	-	-	6.754	0.264827	-	-	-	-	-	-	-	-	-	-	-	1.65	0.027	1.127
MMEB9_E3	chr3:100242278_T/G	chr3:100242278	G	ENSG00000181458	ENST00000323523	Transcript	intron_variant	-	-	-	-	-	rs1041994399	MODIFIER	-	1	-	SNV	TMEM45A	HGNC	25480	protein_coding	YES	-	-	-	-	CCDS2937.1	ENSP00000319009	TM45A_HUMAN	-	UPI0000039E49	-	-	-	-	-	-	2025-01-05	-	-	ENST00000323523.4:c.-4+30506T>G	-	-	-	-	-	-	-	3.332	0.044469	-	-	-	-	-	-	-	-	-	-	-	-0.837	0.001	0.067
MMEB9_E3	chr3:101465061_T/A	chr3:101465061	A	ENSG00000182504	ENST00000327230	Transcript	intron_variant	-	-	-	-	-	rs796140717,COSV59125509	MODIFIER	-	1	-	SNV	CEP97	HGNC	26244	protein_coding	-	-	-	-	-	-	ENSP00000325881	CEP97_HUMAN	-	UPI0000209EB4	-	-	-	-	-	-	2025-06-11	-	-	ENST00000327230.4:c.729-9213T>A	-	-	-	-	-	-	-	0.061	-0.549734	-	-	-	-	-	-	-	-	-	-	-	0	0.068	-2.195
MMEB9_E3	chr3:102279336_A/T	chr3:102279336	T	-	-	-	intergenic_variant	-	-	-	-	-	-	MODIFIER	-	-	-	SNV	-	-	-	-	-	-	-	-	-	-	-	-	-	-	-	-	-	-	-	-	-	-	-	-	-	-	-	-	-	-	-	4.109	0.090847	-	-	-	-	-	-	-	-	-	-	-	0.113	0.135	0.238
MMEB9_E3	chr3:102775444_G/A	chr3:102775444	A	-	ENSR00001972185	RegulatoryFeature	regulatory_region_variant	-	-	-	-	-	-	MODIFIER	-	-	-	SNV	-	-	-	open_chromatin_region	-	-	-	-	-	-	-	-	-	-	-	-	-	-	-	-	-	-	-	-	-	-	-	-	-	-	-	1.024	-0.147235	-	-	-	-	-	-	-	-	-	-	-	-0.288	0.013	0.364
MMEB9_E3	chr3:103297914_T/C	chr3:103297914	C	-	-	-	intergenic_variant	-	-	-	-	-	-	MODIFIER	-	-	-	SNV	-	-	-	-	-	-	-	-	-	-	-	-	-	-	-	-	-	-	-	-	-	-	-	-	-	-	-	-	-	-	-	0.912	-0.164275	-	-	-	-	-	-	-	-	-	-	-	-3.23	0	-1.131
MMEB9_E3	chr3:103441436_G/A	chr3:103441436	A	-	-	-	intergenic_variant	-	-	-	-	-	-	MODIFIER	-	-	-	SNV	-	-	-	-	-	-	-	-	-	-	-	-	-	-	-	-	-	-	-	-	-	-	-	-	-	-	-	-	-	-	-	0.272	-0.342904	-	-	-	-	-	-	-	-	-	-	-	-0.721	0.004	-0.801
MMEB9_E3	chr3:103532413_G/T	chr3:103532413	T	-	ENSR00001972250	RegulatoryFeature	regulatory_region_variant	-	-	-	-	-	-	MODIFIER	-	-	-	SNV	-	-	-	enhancer	-	-	-	-	-	-	-	-	-	-	-	-	-	-	-	-	-	-	-	-	-	-	-	-	-	-	-	1.331	-0.108287	-	-	-	-	-	-	-	-	-	-	-	-1.52	0	-0.572
MMEB9_E3	chr3:104965352_T/G	chr3:104965352	G	-	ENSR00001972372	RegulatoryFeature	regulatory_region_variant	-	-	-	-	-	-	MODIFIER	-	-	-	SNV	-	-	-	open_chromatin_region	-	-	-	-	-	-	-	-	-	-	-	-	-	-	-	-	-	-	-	-	-	-	-	-	-	-	-	12.26	0.839234	-	-	-	-	-	-	-	-	-	-	-	3.35	0.712	1.052
MMEB9_E3	chr3:105780775_T/A	chr3:105780775	A	-	-	-	intergenic_variant	-	-	-	-	-	-	MODIFIER	-	-	-	SNV	-	-	-	-	-	-	-	-	-	-	-	-	-	-	-	-	-	-	-	-	-	-	-	-	-	-	-	-	-	-	-	2.22	-0.02824	-	-	-	-	-	-	-	-	-	-	-	0.149	0.02	0.215
MMEB9_E3	chr3:105944098_G/A	chr3:105944098	A	-	-	-	intergenic_variant	-	-	-	-	-	-	MODIFIER	-	-	-	SNV	-	-	-	-	-	-	-	-	-	-	-	-	-	-	-	-	-	-	-	-	-	-	-	-	-	-	-	-	-	-	-	10.4	0.610647	-	-	-	-	-	-	-	-	-	-	-	0.528	0.769	0.345
MMEB9_E3	chr3:107017572_G/A	chr3:107017572	A	ENSG00000243701	ENST00000463143	Transcript	intron_variant,non_coding_transcript_variant	-	-	-	-	-	rs1043711427	MODIFIER	-	1	-	SNV	LINC00883	HGNC	48569	lincRNA	-	-	-	-	-	-	-	-	-	-	-	-	-	-	-	-	2025-02-02	-	-	ENST00000463143.1:n.565+6795G>A	-	-	-	-	-	-	-	9.996	0.565135	-	-	-	-	-	-	-	-	-	-	-	1.5	0.009	0.729
MMEB9_E3	chr3:107424639_T/C	chr3:107424639	C	ENSG00000114439	ENST00000325805	Transcript	intron_variant	-	-	-	-	-	-	MODIFIER	-	1	-	SNV	BBX	HGNC	14422	protein_coding	YES	-	-	-	-	CCDS46881.1	ENSP00000319974	BBX_HUMAN	Q9H6A7_HUMAN,C9K0D1_HUMAN,C9JZA0_HUMAN,C9JYU6_HUMAN,C9JSH4_HUMAN,C9JNU3_HUMAN,C9JIZ2_HUMAN,C9JE62_HUMAN,C9JC04_HUMAN,C9J8D0_HUMAN,C9J0J4_HUMAN,C9J067_HUMAN,C9IYS9_HUMAN	UPI000007315E	-	-	-	-	-	-	2025-03-17	-	-	ENST00000325805.8:c.-9-4660T>C	-	-	-	-	-	-	-	2.596	-0.00185	-	-	-	-	-	-	-	-	-	-	-	-3.64	0	-2.562
MMEB9_E3	chr3:107616667_T/A	chr3:107616667	A	ENSG00000240423	ENST00000494231	Transcript	intron_variant,non_coding_transcript_variant	-	-	-	-	-	-	MODIFIER	-	1	-	SNV	LINC00636	HGNC	27702	lincRNA	YES	-	-	-	-	-	-	-	-	-	-	-	-	-	-	-	2025-01-02	-	-	ENST00000494231.1:n.59+14514T>A	-	-	-	-	-	-	-	11.96	0.800925	-	-	-	-	-	-	-	-	-	-	-	1.42	0.003	0.132
MMEB9_E3	chr3:107619736_T/A	chr3:107619736	A	ENSG00000240423	ENST00000494231	Transcript	intron_variant,non_coding_transcript_variant	-	-	-	-	-	-	MODIFIER	-	1	-	SNV	LINC00636	HGNC	27702	lincRNA	YES	-	-	-	-	-	-	-	-	-	-	-	-	-	-	-	2025-01-02	-	-	ENST00000494231.1:n.59+17583T>A	-	-	-	-	-	-	-	7.9	0.355506	-	-	-	-	-	-	-	-	-	-	-	2.49	0	0.098
MMEB9_E3	chr3:107680877_T/A	chr3:107680877	A	-	-	-	intergenic_variant	-	-	-	-	-	-	MODIFIER	-	-	-	SNV	-	-	-	-	-	-	-	-	-	-	-	-	-	-	-	-	-	-	-	-	-	-	-	-	-	-	-	-	-	-	-	6.231	0.226883	-	-	-	-	-	-	-	-	-	-	-	0.865	0.004	0.68
MMEB9_E3	chr3:107681982_C/A	chr3:107681982	A	-	ENSR00001266013	RegulatoryFeature	regulatory_region_variant	-	-	-	-	-	rs1241127482	MODIFIER	-	-	-	SNV	-	-	-	promoter_flanking_region	-	-	-	-	-	-	-	-	-	-	-	-	-	-	-	-	-	-	-	-	-	-	-	-	-	-	-	10.47	0.619048	-	-	-	-	-	-	-	-	-	-	-	1.6	0.825	1.691
MMEB9_E3	chr3:107756021_T/C	chr3:107756021	C	-	ENSR00001266034	RegulatoryFeature	regulatory_region_variant	-	-	-	-	-	-	MODIFIER	-	-	-	SNV	-	-	-	promoter_flanking_region	-	-	-	-	-	-	-	-	-	-	-	-	-	-	-	-	-	-	-	-	-	-	-	-	-	-	-	5.435	0.173201	-	-	-	-	-	-	-	-	-	-	-	-1.98	0.288	-0.056
MMEB9_E3	chr3:108129978_G/T	chr3:108129978	T	ENSG00000144821	ENST00000273353	Transcript	intron_variant	-	-	-	-	-	-	MODIFIER	-	-1	-	SNV	MYH15	HGNC	31073	protein_coding	YES	-	-	-	-	CCDS43127.1	ENSP00000273353	MYH15_HUMAN	H9XFA0_HUMAN	UPI0000253B6F	-	-	-	-	-	-	31/41	-	-	ENST00000273353.3:c.4206-199C>A	-	-	-	-	-	-	-	0.385	-0.292552	-	-	-	-	-	-	-	-	-	-	-	-4.22	0	-2.719
MMEB9_E3	chr3:108136838_A/T	chr3:108136838	T	ENSG00000144821	ENST00000273353	Transcript	intron_variant	-	-	-	-	-	rs1015747035	MODIFIER	-	-1	-	SNV	MYH15	HGNC	31073	protein_coding	YES	-	-	-	-	CCDS43127.1	ENSP00000273353	MYH15_HUMAN	H9XFA0_HUMAN	UPI0000253B6F	-	-	-	-	-	-	29/41	-	-	ENST00000273353.3:c.3890-1061T>A	-	-	-	-	-	-	-	2.915	0.018821	-	-	-	-	-	-	-	-	-	-	-	-0.047	0	-0.191
MMEB9_E3	chr3:108158874_A/T	chr3:108158874	T	ENSG00000144821	ENST00000273353	Transcript	intron_variant	-	-	-	-	-	-	MODIFIER	-	-1	-	SNV	MYH15	HGNC	31073	protein_coding	YES	-	-	-	-	CCDS43127.1	ENSP00000273353	MYH15_HUMAN	H9XFA0_HUMAN	UPI0000253B6F	-	-	-	-	-	-	24/41	-	-	ENST00000273353.3:c.2959-114T>A	-	-	-	-	-	-	-	3.364	0.0464	-	-	-	-	-	-	-	-	-	-	-	-1.05	0	-0.337
MMEB9_E3	chr3:108183805_A/C	chr3:108183805	C	ENSG00000144821	ENST00000273353	Transcript	intron_variant	-	-	-	-	-	-	MODIFIER	-	-1	-	SNV	MYH15	HGNC	31073	protein_coding	YES	-	-	-	-	CCDS43127.1	ENSP00000273353	MYH15_HUMAN	H9XFA0_HUMAN	UPI0000253B6F	-	-	-	-	-	-	15/41	-	-	ENST00000273353.3:c.1615-144T>G	-	-	-	-	-	-	-	7.252	0.303194	-	-	-	-	-	-	-	-	-	-	-	1.08	0.075	1.12
MMEB9_E3	chr3:109935560_G/A	chr3:109935560	A	-	-	-	intergenic_variant	-	-	-	-	-	-	MODIFIER	-	-	-	SNV	-	-	-	-	-	-	-	-	-	-	-	-	-	-	-	-	-	-	-	-	-	-	-	-	-	-	-	-	-	-	-	0.419	-0.280245	-	-	-	-	-	-	-	-	-	-	-	-3.59	0	-1.055
MMEB9_E3	chr3:109935806_A/G	chr3:109935806	G	-	-	-	intergenic_variant	-	-	-	-	-	-	MODIFIER	-	-	-	SNV	-	-	-	-	-	-	-	-	-	-	-	-	-	-	-	-	-	-	-	-	-	-	-	-	-	-	-	-	-	-	-	1.968	-0.047778	-	-	-	-	-	-	-	-	-	-	-	-1.56	0	-0.501
MMEB9_E3	chr3:110040538_C/T	chr3:110040538	T	-	-	-	intergenic_variant	-	-	-	-	-	-	MODIFIER	-	-	-	SNV	-	-	-	-	-	-	-	-	-	-	-	-	-	-	-	-	-	-	-	-	-	-	-	-	-	-	-	-	-	-	-	0.014	-0.742737	-	-	-	-	-	-	-	-	-	-	-	-0.47	0.001	-1.819
MMEB9_E3	chr3:110376022_A/G	chr3:110376022	G	-	-	-	intergenic_variant	-	-	-	-	-	rs1432040996	MODIFIER	-	-	-	SNV	-	-	-	-	-	-	-	-	-	-	-	-	-	-	-	-	-	-	-	-	-	-	-	-	-	-	-	-	-	-	-	14.37	1.14945	-	-	-	-	-	-	-	-	-	-	-	4.48	0.99	1.926
MMEB9_E3	chr3:110522892_C/T	chr3:110522892	T	-	-	-	intergenic_variant	-	-	-	-	-	rs1442528199	MODIFIER	-	-	-	SNV	-	-	-	-	-	-	-	-	-	-	-	-	-	-	-	-	-	-	-	-	-	-	-	-	-	-	-	-	-	-	-	0.735	-0.196534	-	-	-	-	-	-	-	-	-	-	-	-4.75	0	-0.512
MMEB9_E3	chr3:111480693_A/T	chr3:111480693	T	ENSG00000144824	ENST00000393923	Transcript	intron_variant	-	-	-	-	-	-	MODIFIER	-	1	-	SNV	PHLDB2	HGNC	29573	protein_coding	-	-	-	-	-	CCDS46885.1	ENSP00000377500	PHLB2_HUMAN	Q8NEI7_HUMAN,Q659D2_HUMAN,E9PFQ4_HUMAN	UPI00006275DB	-	-	-	-	-	-	2025-01-17	-	-	ENST00000393923.3:c.-49+29143A>T	-	-	-	-	-	-	-	12.21	0.833336	-	-	-	-	-	-	-	-	-	-	-	1.83	0.97	1.3
MMEB9_E3	chr3:112416057_T/C	chr3:112416057	C	ENSG00000242308	ENST00000477975	Transcript	intron_variant,non_coding_transcript_variant	-	-	-	-	-	-	MODIFIER	-	-1	-	SNV	RP11-572C15.3	Clone_based_vega_gene	-	unprocessed_pseudogene	YES	-	-	-	-	-	-	-	-	-	-	-	-	-	-	-	2025-01-01	-	-	ENST00000477975.2:n.57-200A>G	-	-	-	-	-	-	-	1.989	-0.046034	-	-	-	-	-	-	-	-	-	-	-	-1.01	0.077	0.584
MMEB9_E3	chr3:112450339_C/T	chr3:112450339	T	ENSG00000240893	ENST00000481624	Transcript	downstream_gene_variant	-	-	-	-	-	-	MODIFIER	4955	-1	-	SNV	RP11-572C15.5	Clone_based_vega_gene	-	lincRNA	YES	-	-	-	-	-	-	-	-	-	-	-	-	-	-	-	-	-	-	-	-	-	-	-	-	-	-	2.148	-0.033606	-	-	-	-	-	-	-	-	-	-	-	0.235	0.011	0.579
MMEB9_E3	chr3:112504442_T/A	chr3:112504442	A	-	-	-	intergenic_variant	-	-	-	-	-	-	MODIFIER	-	-	-	SNV	-	-	-	-	-	-	-	-	-	-	-	-	-	-	-	-	-	-	-	-	-	-	-	-	-	-	-	-	-	-	-	1.163	-0.128417	-	-	-	-	-	-	-	-	-	-	-	-0.668	0.01	-0.381
MMEB9_E3	chr3:112562195_T/A	chr3:112562195	A	ENSG00000206531	ENST00000398214	Transcript	intron_variant	-	-	-	-	-	-	MODIFIER	-	-1	-	SNV	CD200R1L	HGNC	24665	protein_coding	YES	-	-	-	-	CCDS43131.1	ENSP00000381272	MO2R2_HUMAN	-	UPI000042263C	-	-	-	-	-	-	2025-01-05	-	-	ENST00000398214.1:c.46+2331A>T	-	-	-	-	-	-	-	6.442	0.241926	-	-	-	-	-	-	-	-	-	-	-	0	0.352	0.177
MMEB9_E3	chr3:112706169_A/G	chr3:112706169	G	ENSG00000163607	ENST00000295864	Transcript	upstream_gene_variant	-	-	-	-	-	-	MODIFIER	3665	1	-	SNV	GTPBP8	HGNC	25007	nonsense_mediated_decay	-	-	-	-	-	-	ENSP00000295864	GTPB8_HUMAN	-	UPI000006D700	-	-	-	-	-	-	-	-	-	-	-	-	-	-	-	-	-	1.399	-0.100764	-	-	-	-	-	-	-	-	-	-	-	-1.8	0	-0.702
MMEB9_E3	chr3:113522740_T/A	chr3:113522740	A	ENSG00000114573	ENST00000273398	Transcript	intron_variant	-	-	-	-	-	-	MODIFIER	-	1	-	SNV	ATP6V1A	HGNC	851	protein_coding	YES	-	-	-	-	CCDS2976.1	ENSP00000273398	VATA_HUMAN	C9JVW8_HUMAN,C9JA17_HUMAN,B7Z2V6_HUMAN,B7Z1R5_HUMAN	UPI000013809A	-	-	1	-	-	-	13/14	-	-	ENST00000273398.3:c.1589+216T>A	-	-	-	-	-	-	-	0.169	-0.409857	-	-	-	-	-	-	-	-	-	-	-	-6.03	0	-1.13
MMEB9_E3	chr3:113539097_A/T	chr3:113539097	T	-	-	-	intergenic_variant	-	-	-	-	-	rs1385061824	MODIFIER	-	-	-	SNV	-	-	-	-	-	-	-	-	-	-	-	-	-	-	-	-	-	-	-	-	-	-	-	-	-	-	-	-	-	-	-	7.289	0.306055	-	-	-	-	-	-	-	-	-	-	-	0.853	0.002	0.34
MMEB9_E3	chr3:113844103_T/A	chr3:113844103	A	ENSG00000151577	ENST00000295881	Transcript	downstream_gene_variant	-	-	-	-	-	-	MODIFIER	3454	-1	-	SNV	DRD3	HGNC	3024	protein_coding	-	-	-	-	-	CCDS33829.1	ENSP00000295881	-	E9PCM4_HUMAN	UPI00006C2064	-	-	1	-	-	-	-	-	-	-	-	-	-	-	-	-	-	2.645	0.00147	-	-	-	-	-	-	-	-	-	-	-	0.566	0	-0.033
MMEB9_E3	chr3:113925290_T/G	chr3:113925290	G	-	-	-	intergenic_variant	-	-	-	-	-	-	MODIFIER	-	-	-	SNV	-	-	-	-	-	-	-	-	-	-	-	-	-	-	-	-	-	-	-	-	-	-	-	-	-	-	-	-	-	-	-	12.34	0.849717	-	-	-	-	-	-	-	-	-	-	-	3.24	0.62	2.428
MMEB9_E3	chr3:115096210_T/C	chr3:115096210	C	-	-	-	intergenic_variant	-	-	-	-	-	-	MODIFIER	-	-	-	SNV	-	-	-	-	-	-	-	-	-	-	-	-	-	-	-	-	-	-	-	-	-	-	-	-	-	-	-	-	-	-	-	4.337	0.104544	-	-	-	-	-	-	-	-	-	-	-	0.734	0	-0.402
MMEB9_E3	chr3:115116749_T/C	chr3:115116749	C	-	ENSR00001973633	RegulatoryFeature	regulatory_region_variant	-	-	-	-	-	-	MODIFIER	-	-	-	SNV	-	-	-	enhancer	-	-	-	-	-	-	-	-	-	-	-	-	-	-	-	-	-	-	-	-	-	-	-	-	-	-	-	7.184	0.297903	-	-	-	-	-	-	-	-	-	-	-	2.57	0.001	0.15
MMEB9_E3	chr3:115448489_T/A	chr3:115448489	A	-	-	-	intergenic_variant	-	-	-	-	-	rs1248453193	MODIFIER	-	-	-	SNV	-	-	-	-	-	-	-	-	-	-	-	-	-	-	-	-	-	-	-	-	-	-	-	-	-	-	-	-	-	-	-	6.894	0.275452	-	-	-	-	-	-	-	-	-	-	-	2.01	0.006	0.293
MMEB9_E3	chr3:115744298_T/A	chr3:115744298	A	ENSG00000185565	ENST00000333617	Transcript	intron_variant	-	-	-	-	-	-	MODIFIER	-	-1	cds_start_NF	SNV	LSAMP	HGNC	6705	protein_coding	-	-	-	-	-	-	ENSP00000328455	-	H3BLU2_HUMAN	UPI0001B797FE	-	-	-	-	-	-	2025-02-08	-	-	ENST00000333617.4:c.341-5811A>T	-	-	-	-	-	-	-	11.35	0.723981	-	-	-	-	-	-	-	-	-	-	-	2.3	0	-0.12
MMEB9_E3	chr3:115783187_A/C	chr3:115783187	C	ENSG00000185565	ENST00000333617	Transcript	intron_variant	-	-	-	-	-	-	MODIFIER	-	-1	cds_start_NF	SNV	LSAMP	HGNC	6705	protein_coding	-	-	-	-	-	-	ENSP00000328455	-	H3BLU2_HUMAN	UPI0001B797FE	-	-	-	-	-	-	2025-02-08	-	-	ENST00000333617.4:c.340+21984T>G	-	-	-	-	-	-	-	10.08	0.573194	-	-	-	-	-	-	-	-	-	-	-	0.235	0.5	0.349
MMEB9_E3	chr3:115869812_G/T	chr3:115869812	T	ENSG00000185565	ENST00000333617	Transcript	intron_variant	-	-	-	-	-	rs1482403101	MODIFIER	-	-1	cds_start_NF	SNV	LSAMP	HGNC	6705	protein_coding	-	-	-	-	-	-	ENSP00000328455	-	H3BLU2_HUMAN	UPI0001B797FE	-	-	-	-	-	-	2025-01-08	-	-	ENST00000333617.4:c.108-64409C>A	-	-	-	-	-	-	-	1.269	-0.115403	-	-	-	-	-	-	-	-	-	-	-	-1.87	0	-0.329
MMEB9_E3	chr3:115888928_A/T	chr3:115888928	T	ENSG00000185565	ENST00000333617	Transcript	intron_variant	-	-	-	-	-	-	MODIFIER	-	-1	cds_start_NF	SNV	LSAMP	HGNC	6705	protein_coding	-	-	-	-	-	-	ENSP00000328455	-	H3BLU2_HUMAN	UPI0001B797FE	-	-	-	-	-	-	2025-01-08	-	-	ENST00000333617.4:c.108-83525T>A	-	-	-	-	-	-	-	4.008	0.084825	-	-	-	-	-	-	-	-	-	-	-	0.00126	0	-0.733
MMEB9_E3	chr3:116016357_T/C	chr3:116016357	C	ENSG00000185565	ENST00000333617	Transcript	intron_variant	-	-	-	-	-	-	MODIFIER	-	-1	cds_start_NF	SNV	LSAMP	HGNC	6705	protein_coding	-	-	-	-	-	-	ENSP00000328455	-	H3BLU2_HUMAN	UPI0001B797FE	-	-	-	-	-	-	2025-01-08	-	-	ENST00000333617.4:c.107+147367A>G	-	-	-	-	-	-	-	7.969	0.361486	-	-	-	-	-	-	-	-	-	-	-	2.29	0.157	0.744
MMEB9_E3	chr3:116038501_T/C	chr3:116038501	C	ENSG00000185565	ENST00000333617	Transcript	intron_variant	-	-	-	-	-	-	MODIFIER	-	-1	cds_start_NF	SNV	LSAMP	HGNC	6705	protein_coding	-	-	-	-	-	-	ENSP00000328455	-	H3BLU2_HUMAN	UPI0001B797FE	-	-	-	-	-	-	2025-01-08	-	-	ENST00000333617.4:c.107+125223A>G	-	-	-	-	-	-	-	14.44	1.16242	-	-	-	-	-	-	-	-	-	-	-	1.47	0.172	0.167
MMEB9_E3	chr3:116039989_T/C	chr3:116039989	C	ENSG00000185565	ENST00000333617	Transcript	intron_variant	-	-	-	-	-	-	MODIFIER	-	-1	cds_start_NF	SNV	LSAMP	HGNC	6705	protein_coding	-	-	-	-	-	-	ENSP00000328455	-	H3BLU2_HUMAN	UPI0001B797FE	-	-	-	-	-	-	2025-01-08	-	-	ENST00000333617.4:c.107+123735A>G	-	-	-	-	-	-	-	0.625	-0.220845	-	-	-	-	-	-	-	-	-	-	-	-1.21	0	-1.983
MMEB9_E3	chr3:116507141_T/G	chr3:116507141	G	ENSG00000185565	ENST00000474851	Transcript	intron_variant	-	-	-	-	-	rs999507150	MODIFIER	-	-1	cds_end_NF	SNV	LSAMP	HGNC	6705	protein_coding	-	-	-	-	-	-	ENSP00000418506	-	C9J5G3_HUMAN	UPI0001B797FF	-	-	-	-	-	-	2025-02-04	-	-	ENST00000474851.1:c.178+220936A>C	-	-	-	-	-	-	-	6.695	0.260453	-	-	-	-	-	-	-	-	-	-	-	3.17	0	0.15
MMEB9_E3	chr3:116620477_G/A	chr3:116620477	A	ENSG00000185565	ENST00000474851	Transcript	intron_variant	-	-	-	-	-	-	MODIFIER	-	-1	cds_end_NF	SNV	LSAMP	HGNC	6705	protein_coding	-	-	-	-	-	-	ENSP00000418506	-	C9J5G3_HUMAN	UPI0001B797FF	-	-	-	-	-	-	2025-02-04	-	-	ENST00000474851.1:c.178+107600C>T	-	-	-	-	-	-	-	1.316	-0.110032	-	-	-	-	-	-	-	-	-	-	-	-0.857	0.411	0.058
MMEB9_E3	chr3:117098602_G/A	chr3:117098602	A	ENSG00000185565	ENST00000539563	Transcript	intron_variant	-	-	-	-	-	-	MODIFIER	-	-1	-	SNV	LSAMP	HGNC	6705	protein_coding	-	-	-	-	-	-	ENSP00000443429	-	F5H5G1_HUMAN	UPI0002064E9B	-	-	-	-	-	-	2025-01-09	-	-	ENST00000539563.1:c.67+617427C>T	-	-	-	-	-	-	-	1.71	-0.069951	-	-	-	-	-	-	-	-	-	-	-	-0.451	0.515	0.573
MMEB9_E3	chr3:117293896_A/C	chr3:117293896	C	ENSG00000185565	ENST00000539563	Transcript	intron_variant	-	-	-	-	-	-	MODIFIER	-	-1	-	SNV	LSAMP	HGNC	6705	protein_coding	-	-	-	-	-	-	ENSP00000443429	-	F5H5G1_HUMAN	UPI0002064E9B	-	-	-	-	-	-	2025-01-09	-	-	ENST00000539563.1:c.67+422133T>G	-	-	-	-	-	-	-	8.525	0.411836	-	-	-	-	-	-	-	-	-	-	-	0.528	0.001	1.075
MMEB9_E3	chr3:118222415_T/C	chr3:118222415	C	ENSG00000243276	ENST00000476460	Transcript	downstream_gene_variant	-	-	-	-	-	-	MODIFIER	4843	-1	-	SNV	RP11-384F7.1	Clone_based_vega_gene	-	lincRNA	-	-	-	-	-	-	-	-	-	-	-	-	-	-	-	-	-	-	-	-	-	-	-	-	-	-	-	2.649	0.00173	-	-	-	-	-	-	-	-	-	-	-	0.784	0.002	0.059
MMEB9_E3	chr3:118227687_T/C	chr3:118227687	C	ENSG00000243276	ENST00000476460	Transcript	intron_variant,non_coding_transcript_variant	-	-	-	-	-	-	MODIFIER	-	-1	-	SNV	RP11-384F7.1	Clone_based_vega_gene	-	lincRNA	-	-	-	-	-	-	-	-	-	-	-	-	-	-	-	-	2025-02-02	-	-	ENST00000476460.1:n.177-148A>G	-	-	-	-	-	-	-	3.238	0.038737	-	-	-	-	-	-	-	-	-	-	-	-0.452	0.036	0.635
MMEB9_E3	chr3:118258766_A/T	chr3:118258766	T	ENSG00000243276	ENST00000476460	Transcript	intron_variant,non_coding_transcript_variant	-	-	-	-	-	-	MODIFIER	-	-1	-	SNV	RP11-384F7.1	Clone_based_vega_gene	-	lincRNA	-	-	-	-	-	-	-	-	-	-	-	-	-	-	-	-	2025-02-02	-	-	ENST00000476460.1:n.176+10901T>A	-	-	-	-	-	-	-	9.069	0.465255	-	-	-	-	-	-	-	-	-	-	-	0.0465	0.337	0.164
MMEB9_E3	chr3:118374488_C/A	chr3:118374488	A	-	-	-	intergenic_variant	-	-	-	-	-	-	MODIFIER	-	-	-	SNV	-	-	-	-	-	-	-	-	-	-	-	-	-	-	-	-	-	-	-	-	-	-	-	-	-	-	-	-	-	-	-	0.6	-0.226879	-	-	-	-	-	-	-	-	-	-	-	0.189	0.017	0.303
MMEB9_E3	chr3:118407292_G/A	chr3:118407292	A	-	-	-	intergenic_variant	-	-	-	-	-	-	MODIFIER	-	-	-	SNV	-	-	-	-	-	-	-	-	-	-	-	-	-	-	-	-	-	-	-	-	-	-	-	-	-	-	-	-	-	-	-	0.403	-0.285963	-	-	-	-	-	-	-	-	-	-	-	-6.38	0	-1.054
MMEB9_E3	chr3:118407500_A/T	chr3:118407500	T	-	-	-	intergenic_variant	-	-	-	-	-	-	MODIFIER	-	-	-	SNV	-	-	-	-	-	-	-	-	-	-	-	-	-	-	-	-	-	-	-	-	-	-	-	-	-	-	-	-	-	-	-	9.848	0.548412	-	-	-	-	-	-	-	-	-	-	-	3.83	0.057	1.845
MMEB9_E3	chr3:118654868_T/C	chr3:118654868	C	ENSG00000144847	ENST00000354673	Transcript	intron_variant	-	-	-	-	-	-	MODIFIER	-	-1	-	SNV	IGSF11	HGNC	16669	protein_coding	-	-	-	-	-	CCDS2983.1	ENSP00000346700	IGS11_HUMAN	C9JAD3_HUMAN,C9IZX3_HUMAN	UPI0000140923	-	-	-	-	-	-	2025-03-08	-	-	ENST00000354673.2:c.50-5746A>G	-	-	-	-	-	-	-	2.37	-0.017382	-	-	-	-	-	-	-	-	-	-	-	0.0465	0.038	0.147
MMEB9_E3	chr3:119608859_T/A	chr3:119608859	A	ENSG00000082701	ENST00000264235	Transcript	intron_variant	-	-	-	-	-	-	MODIFIER	-	-1	-	SNV	GSK3B	HGNC	4617	protein_coding	-	-	-	-	-	CCDS54628.1	ENSP00000264235	GSK3B_HUMAN	Q6FI27_HUMAN	UPI000004DAA4	-	-	-	-	-	-	2025-07-10	-	-	ENST00000264235.8:c.814-13504A>T	-	-	-	-	-	-	-	2.615	-0.000558	-	-	-	-	-	-	-	-	-	-	-	0.427	0.004	0.523
MMEB9_E3	chr3:119702617_C/T	chr3:119702617	T	ENSG00000082701	ENST00000264235	Transcript	intron_variant	-	-	-	-	-	-	MODIFIER	-	-1	-	SNV	GSK3B	HGNC	4617	protein_coding	-	-	-	-	-	CCDS54628.1	ENSP00000264235	GSK3B_HUMAN	Q6FI27_HUMAN	UPI000004DAA4	-	-	-	-	-	-	2025-02-10	-	-	ENST00000264235.8:c.282+18276G>A	-	-	-	-	-	-	-	0.111	-0.468704	-	-	-	-	-	-	-	-	-	-	-	0	0.022	-1.181
MMEB9_E3	chr3:120021843_T/A	chr3:120021843	A	ENSG00000240882	ENST00000498792	Transcript	upstream_gene_variant	-	-	-	-	-	-	MODIFIER	3730	1	-	SNV	RP11-174O3.1	Clone_based_vega_gene	-	processed_pseudogene	YES	-	-	-	-	-	-	-	-	-	-	-	-	-	-	-	-	-	-	-	-	-	-	-	-	-	-	9.234	0.482174	-	-	-	-	-	-	-	-	-	-	-	2.75	0.052	1.082
MMEB9_E3	chr3:120204983_T/C	chr3:120204983	C	ENSG00000240774	ENST00000478134	Transcript	upstream_gene_variant	-	-	-	-	-	-	MODIFIER	1609	-1	-	SNV	RP11-359H3.4	Clone_based_vega_gene	-	processed_pseudogene	YES	-	-	-	-	-	-	-	-	-	-	-	-	-	-	-	-	-	-	-	-	-	-	-	-	-	-	2.6	-0.001583	-	-	-	-	-	-	-	-	-	-	-	0.418	0.246	0.449
MMEB9_E3	chr3:120606260_T/A	chr3:120606260	A	-	-	-	intergenic_variant	-	-	-	-	-	-	MODIFIER	-	-	-	SNV	-	-	-	-	-	-	-	-	-	-	-	-	-	-	-	-	-	-	-	-	-	-	-	-	-	-	-	-	-	-	-	7.16	0.296029	-	-	-	-	-	-	-	-	-	-	-	3.18	0.129	1.421
MMEB9_E3	chr3:120905141_C/T	chr3:120905141	T	ENSG00000145087	ENST00000273666	Transcript	intron_variant	-	-	-	-	-	-	MODIFIER	-	1	-	SNV	STXBP5L	HGNC	30757	protein_coding	YES	-	-	-	-	CCDS43137.1	ENSP00000273666	STB5L_HUMAN	C9JUZ7_HUMAN	UPI00001C1DEA	-	-	-	-	-	-	2025-09-27	-	-	ENST00000273666.6:c.878-19629C>T	-	-	-	-	-	-	-	2.789	0.010806	-	-	-	-	-	-	-	-	-	-	-	0	-	-
MMEB9_E3	chr3:121710524_C/A	chr3:121710524	A	ENSG00000145103	ENST00000273691	Transcript	intron_variant	-	-	-	-	-	-	MODIFIER	-	-1	-	SNV	ILDR1	HGNC	28741	protein_coding	-	-	-	-	-	CCDS3008.1	ENSP00000273691	ILDR1_HUMAN	-	UPI000000DA80	-	-	1	-	-	-	2025-06-06	-	-	ENST00000273691.3:c.1467+1473G>T	-	-	-	-	-	-	-	0.364	-0.300621	-	-	-	-	-	-	-	-	-	-	-	-3.38	0	-0.672
MMEB9_E3	chr3:122311379_C/A	chr3:122311379	A	ENSG00000173200	ENST00000464300	Transcript	intron_variant	-	-	-	-	-	-	MODIFIER	-	1	-	SNV	PARP15	HGNC	26876	protein_coding	YES	-	-	-	-	CCDS46893.1	ENSP00000417214	-	J3KR47_HUMAN	UPI000163A140	-	-	-	-	-	-	2025-01-11	-	-	ENST00000464300.2:c.187-13404C>A	-	-	-	-	-	-	-	4.518	0.115451	-	-	-	-	-	-	-	-	-	-	-	0	0.11	0.161
MMEB9_E3	chr3:122346701_T/C	chr3:122346701	C	ENSG00000173200	ENST00000310366	Transcript	intron_variant	-	-	-	-	-	-	MODIFIER	-	1	-	SNV	PARP15	HGNC	26876	protein_coding	-	-	-	-	-	CCDS3016.1	ENSP00000308436	PAR15_HUMAN	-	UPI0000073F40	-	-	-	-	-	-	2025-05-07	-	-	ENST00000310366.4:c.736+821T>C	-	-	-	-	-	-	-	4.908	0.139501	-	-	-	-	-	-	-	-	-	-	-	0.606	0.019	1.837
MMEB9_E3	chr3:122752047_T/A	chr3:122752047	A	ENSG00000082684	ENST00000475244	Transcript	upstream_gene_variant	-	-	-	-	-	rs1266275005	MODIFIER	4595	-1	-	SNV	SEMA5B	HGNC	10737	nonsense_mediated_decay	-	-	-	-	-	-	ENSP00000417570	-	F8WAT5_HUMAN,C9JTX2_HUMAN,C9JTV9_HUMAN	UPI000036719C	-	-	-	-	-	-	-	-	-	-	-	-	-	-	-	-	-	1.6	-0.080294	-	-	-	-	-	-	-	-	-	-	-	0.739	0	-0.105
MMEB9_E3	chr3:122804140_G/A	chr3:122804140	A	ENSG00000065485	ENST00000316218	Transcript	intron_variant	-	-	-	-	-	-	MODIFIER	-	1	-	SNV	PDIA5	HGNC	24811	protein_coding	YES	-	-	-	-	CCDS3020.1	ENSP00000323313	PDIA5_HUMAN	C9JY10_HUMAN	UPI000013148A	-	-	-	-	-	-	2025-01-16	-	-	ENST00000316218.7:c.43-3875G>A	-	-	-	-	-	-	-	10.53	0.625243	-	-	-	-	-	-	-	-	-	-	-	-0.522	0	-0.458
MMEB9_E3	chr3:123066103_A/C	chr3:123066103	C	ENSG00000173175	ENST00000309879	Transcript	intron_variant	-	-	-	-	-	-	MODIFIER	-	-1	-	SNV	ADCY5	HGNC	236	protein_coding	-	-	-	-	-	CCDS56274.1	ENSP00000308685	ADCY5_HUMAN	C9JRT8_HUMAN,C9JQ38_HUMAN,B7Z801_HUMAN	UPI000191524B	-	-	1	-	-	-	2025-03-20	-	-	ENST00000309879.5:c.356+526T>G	-	-	-	-	-	-	-	1.202	-0.123461	-	-	-	-	-	-	-	-	-	-	-	-0.326	0.001	0.891
MMEB9_E3	chr3:123124695_T/A	chr3:123124695	A	ENSG00000173175	ENST00000309879	Transcript	intron_variant	-	-	-	-	-	-	MODIFIER	-	-1	-	SNV	ADCY5	HGNC	236	protein_coding	-	-	-	-	-	CCDS56274.1	ENSP00000308685	ADCY5_HUMAN	C9JRT8_HUMAN,C9JQ38_HUMAN,B7Z801_HUMAN	UPI000191524B	-	-	1	-	-	-	2025-01-20	-	-	ENST00000309879.5:c.84+10336A>T	-	-	-	-	-	-	-	1.142	-0.131061	-	-	-	-	-	-	-	-	-	-	-	-0.667	0.012	-0.046
MMEB9_E3	chr3:124056075_C/A	chr3:124056075	A	ENSG00000160145	ENST00000240874	Transcript	intron_variant	-	-	-	-	-	rs1376182548	MODIFIER	-	1	-	SNV	KALRN	HGNC	4814	protein_coding	YES	-	-	-	-	CCDS3027.1	ENSP00000240874	KALRN_HUMAN	-	UPI000012C095	-	-	1	-	-	-	1933-09-01	-	-	ENST00000240874.3:c.1641+2733C>A	-	-	-	-	-	-	-	4.725	0.128172	-	-	-	-	-	-	-	-	-	-	-	0.137	0.097	0.261
MMEB9_E3	chr3:124497967_G/A	chr3:124497967	A	ENSG00000082781	ENST00000296181	Transcript	intron_variant	-	-	-	-	-	rs912631212	MODIFIER	-	-1	-	SNV	ITGB5	HGNC	6160	protein_coding	YES	-	-	-	-	CCDS3030.1	ENSP00000296181	ITB5_HUMAN	L7RT22_HUMAN,D3DNA1_HUMAN	UPI000012DA10	-	-	-	-	-	-	2025-10-14	-	-	ENST00000296181.4:c.1694-5208C>T	-	-	-	-	-	-	-	1.29	-0.113019	-	-	-	-	-	-	-	-	-	-	-	-2.15	0	-0.077
MMEB9_E3	chr3:124585370_A/C	chr3:124585370	C	ENSG00000082781	ENST00000296181	Transcript	intron_variant	-	-	-	-	-	rs1264140443	MODIFIER	-	-1	-	SNV	ITGB5	HGNC	6160	protein_coding	YES	-	-	-	-	CCDS3030.1	ENSP00000296181	ITB5_HUMAN	L7RT22_HUMAN,D3DNA1_HUMAN	UPI000012DA10	-	-	-	-	-	-	2025-02-14	-	-	ENST00000296181.4:c.156+6923T>G	-	-	-	-	-	-	-	12.58	0.881486	-	-	-	-	-	-	-	-	-	-	-	1.86	0	0.342
MMEB9_E3	chr3:124860847_A/G	chr3:124860847	G	ENSG00000221955	ENST00000314584	Transcript	intron_variant	-	-	-	-	-	-	MODIFIER	-	-1	-	SNV	SLC12A8	HGNC	15595	protein_coding	-	-	-	-	-	-	ENSP00000323632	-	F8W7X1_HUMAN	UPI0001AE75EB	-	-	-	-	-	-	2025-04-09	-	-	ENST00000314584.7:c.-119-6221T>C	-	-	-	-	-	-	-	3.275	0.041013	-	-	-	-	-	-	-	-	-	-	-	-3.6	0	-0.093
MMEB9_E3	chr3:124876141_C/T	chr3:124876141	T	ENSG00000221955	ENST00000314584	Transcript	intron_variant	-	-	-	-	-	rs1157881481	MODIFIER	-	-1	-	SNV	SLC12A8	HGNC	15595	protein_coding	-	-	-	-	-	-	ENSP00000323632	-	F8W7X1_HUMAN	UPI0001AE75EB	-	-	-	-	-	-	2025-04-09	-	-	ENST00000314584.7:c.-120+20446G>A	-	-	-	-	-	-	-	2.682	0.003862	-	-	-	-	-	-	-	-	-	-	-	0.802	0.004	0.571
MMEB9_E3	chr3:125213452_A/T	chr3:125213452	T	ENSG00000114520	ENST00000251775	Transcript	intron_variant	-	-	-	-	-	-	MODIFIER	-	-1	-	SNV	SNX4	HGNC	11175	protein_coding	YES	-	-	-	-	CCDS3032.1	ENSP00000251775	SNX4_HUMAN	Q9H398_HUMAN,B4DQV4_HUMAN	UPI000003586D	-	-	-	-	-	-	2025-05-13	-	-	ENST00000251775.4:c.597+2733T>A	-	-	-	-	-	-	-	9.024	0.460668	-	-	-	-	-	-	-	-	-	-	-	1.1	0.044	0.912
MMEB9_E3	chr3:125628065_A/T	chr3:125628065	T	ENSG00000241278	ENST00000487446	Transcript	non_coding_transcript_exon_variant	936	-	-	-	-	rs1174518082	MODIFIER	-	1	-	SNV	ENPP7P4	HGNC	48687	unprocessed_pseudogene	YES	-	-	-	-	-	-	-	-	-	-	-	-	-	-	2025-04-04	-	-	-	ENST00000487446.1:n.936A>T	-	-	-	-	-	-	-	13.48	1.00794	-	-	-	-	-	-	-	-	-	-	-	1.96	1	7.932
MMEB9_E3	chr3:125791621_C/T	chr3:125791621	T	ENSG00000114544	ENST00000315891	Transcript	intron_variant	-	-	-	-	-	-	MODIFIER	-	-1	-	SNV	SLC41A3	HGNC	31046	protein_coding	YES	-	-	-	-	CCDS33843.1	ENSP00000326070	S41A3_HUMAN	D6RF72_HUMAN,D6R9S7_HUMAN,D6R925_HUMAN	UPI000013D523	-	-	-	-	-	-	2025-01-11	-	-	ENST00000315891.6:c.-27-4532G>A	-	-	-	-	-	-	-	2.61	-0.00091	-	-	-	-	-	-	-	-	-	-	-	0.167	0.405	0.16
MMEB9_E3	chr3:126022668_A/C	chr3:126022668	C	-	-	-	intergenic_variant	-	-	-	-	-	rs761006879	MODIFIER	-	-	-	SNV	-	-	-	-	-	-	-	-	-	-	-	-	-	-	-	-	-	-	-	-	-	-	-	-	-	-	-	-	-	-	-	2.795	0.011192	-	-	-	-	-	-	-	-	-	-	-	0.545	0.003	-0.09
MMEB9_E3	chr3:126126571_A/C	chr3:126126571	C	ENSG00000163885	ENST00000352312	Transcript	intron_variant	-	-	-	-	-	rs999866396	MODIFIER	-	1	-	SNV	CCDC37	HGNC	26842	protein_coding	YES	-	-	-	-	CCDS3037.1	ENSP00000344749	CCD37_HUMAN	-	UPI000013E315	-	-	-	-	-	-	2025-03-16	-	-	ENST00000352312.1:c.130+476A>C	-	-	-	-	-	-	-	5.371	0.168993	-	-	-	-	-	-	-	-	-	-	-	0.966	0.004	0.595
MMEB9_E3	chr3:126133366_G/A	chr3:126133366	A	ENSG00000163885	ENST00000352312	Transcript	intron_variant	-	-	-	-	-	-	MODIFIER	-	1	-	SNV	CCDC37	HGNC	26842	protein_coding	YES	-	-	-	-	CCDS3037.1	ENSP00000344749	CCD37_HUMAN	-	UPI000013E315	-	-	-	-	-	-	2025-04-16	-	-	ENST00000352312.1:c.225+344G>A	-	-	-	-	-	-	-	0.873	-0.170909	-	-	-	-	-	-	-	-	-	-	-	-1.06	0	-0.613
MMEB9_E3	chr3:126296949_G/C	chr3:126296949	C	ENSG00000206483	ENST00000383572	Transcript	intron_variant	-	-	-	-	-	-	MODIFIER	-	-1	-	SNV	TXNRD3NB	HGNC	33870	protein_coding	YES	-	-	-	-	CCDS33846.1	ENSP00000373066	TR3N_HUMAN	-	UPI00003BE8CD	-	-	-	-	-	-	2025-02-03	-	-	ENST00000383572.2:c.-99-5464C>G	-	-	-	-	-	-	-	3.558	0.057992	-	-	-	-	-	-	-	-	-	-	-	0.0113	0.047	0.97
MMEB9_E3	chr3:126559356_T/A	chr3:126559356	A	ENSG00000159685	ENST00000290913	Transcript	intron_variant	-	-	-	-	-	-	MODIFIER	-	1	-	SNV	CHCHD6	HGNC	28184	protein_coding	YES	-	-	-	-	CCDS3041.1	ENSP00000290913	CHCH6_HUMAN	-	UPI0000034DFB	-	-	-	-	-	-	2025-04-07	-	-	ENST00000290913.3:c.412-12134T>A	-	-	-	-	-	-	-	1.499	-0.090324	-	-	-	-	-	-	-	-	-	-	-	-1.64	0	-0.308
MMEB9_E3	chr3:127038196_A/G	chr3:127038196	G	ENSG00000244215	ENST00000488425	Transcript	downstream_gene_variant	-	-	-	-	-	-	MODIFIER	2954	-1	-	SNV	RP11-88I21.2	Clone_based_vega_gene	-	lincRNA	YES	-	-	-	-	-	-	-	-	-	-	-	-	-	-	-	-	-	-	-	-	-	-	-	-	-	-	0.681	-0.207899	-	-	-	-	-	-	-	-	-	-	-	-1.66	0	-0.528
MMEB9_E3	chr3:127175996_G/A	chr3:127175996	A	-	-	-	intergenic_variant	-	-	-	-	-	-	MODIFIER	-	-	-	SNV	-	-	-	-	-	-	-	-	-	-	-	-	-	-	-	-	-	-	-	-	-	-	-	-	-	-	-	-	-	-	-	7.558	0.327118	-	-	-	-	-	-	-	-	-	-	-	-1.78	0.001	0.243
MMEB9_E3	chr3:127239859_G/A	chr3:127239859	A	ENSG00000239921	ENST00000461398	Transcript	intron_variant,non_coding_transcript_variant	-	-	-	-	-	-	MODIFIER	-	-1	-	SNV	RP11-59J16.1	Clone_based_vega_gene	-	lincRNA	YES	-	-	-	-	-	-	-	-	-	-	-	-	-	-	-	2025-04-06	-	-	ENST00000461398.2:n.2169+11369C>T	-	-	-	-	-	-	-	3.721	0.067727	-	-	-	-	-	-	-	-	-	-	-	0.361	0.712	0.334
MMEB9_E3	chr3:127410728_G/A	chr3:127410728	A	ENSG00000074416	ENST00000265052	Transcript	3_prime_UTR_variant	1795	-	-	-	-	rs1332187337	MODIFIER	-	-1	-	SNV	MGLL	HGNC	17038	protein_coding	YES	-	-	-	-	CCDS46902.1	ENSP00000265052	MGLL_HUMAN	C9JAM4_HUMAN,C9J8Q3_HUMAN	UPI000004EC90	-	-	-	-	-	2025-08-08	-	-	-	ENST00000265052.5:c.*313C>T	-	-	-	-	-	-	-	11.11	0.695278	-	-	-	-	-	-	-	-	-	-	-	-0.0863	0	0.071
MMEB9_E3	chr3:128142952_C/A	chr3:128142952	A	-	-	-	intergenic_variant	-	-	-	-	-	-	MODIFIER	-	-	-	SNV	-	-	-	-	-	-	-	-	-	-	-	-	-	-	-	-	-	-	-	-	-	-	-	-	-	-	-	-	-	-	-	6.224	0.226435	-	-	-	-	-	-	-	-	-	-	-	1.06	0	0.059
MMEB9_E3	chr3:128144496_C/T	chr3:128144496	T	-	ENSR00000397390	RegulatoryFeature	regulatory_region_variant	-	-	-	-	-	-	MODIFIER	-	-	-	SNV	-	-	-	CTCF_binding_site	-	-	-	-	-	-	-	-	-	-	-	-	-	-	-	-	-	-	-	-	-	-	-	-	-	-	-	6.512	0.246996	-	-	-	-	-	-	-	-	-	-	-	0.794	0.005	0.418
MMEB9_E3	chr3:128153126_A/G	chr3:128153126	G	-	-	-	intergenic_variant	-	-	-	-	-	rs1189147517	MODIFIER	-	-	-	SNV	-	-	-	-	-	-	-	-	-	-	-	-	-	-	-	-	-	-	-	-	-	-	-	-	-	-	-	-	-	-	-	1.608	-0.079499	-	-	-	-	-	-	-	-	-	-	-	-3.4	0.008	1.509
MMEB9_E3	chr3:128184036_C/T	chr3:128184036	T	ENSG00000179407	ENST00000319153	Transcript	intron_variant	-	-	-	-	-	-	MODIFIER	-	-1	-	SNV	DNAJB8	HGNC	23699	protein_coding	-	-	-	-	-	CCDS3048.1	ENSP00000316053	DNJB8_HUMAN	-	UPI0000129437	-	-	-	-	-	-	2025-02-02	-	-	ENST00000319153.3:c.-866+83G>A	-	-	-	-	-	-	-	1.853	-0.05739	-	-	-	-	-	-	-	-	-	-	-	-0.0704	0	-0.014
MMEB9_E3	chr3:128639130_C/T	chr3:128639130	T	ENSG00000187695	ENST00000508239	Transcript	intron_variant	-	-	-	-	-	-	MODIFIER	-	-1	-	SNV	RP11-723O4.6	Clone_based_vega_gene	-	protein_coding	YES	-	-	-	-	-	ENSP00000424951	YC006_HUMAN	D6RBZ9_HUMAN	UPI00001C0B67	-	-	-	-	-	-	2025-05-07	-	-	ENST00000508239.1:c.1321-4724G>A	-	-	-	-	-	-	-	1.174	-0.127057	-	-	-	-	-	-	-	-	-	-	-	0.158	0.005	0.262
MMEB9_E3	chr3:128657376_T/C	chr3:128657376	C	ENSG00000187695	ENST00000508239	Transcript	intron_variant	-	-	-	-	-	rs7625963	MODIFIER	-	-1	-	SNV	RP11-723O4.6	Clone_based_vega_gene	-	protein_coding	YES	-	-	-	-	-	ENSP00000424951	YC006_HUMAN	D6RBZ9_HUMAN	UPI00001C0B67	-	-	-	-	-	-	2025-03-07	-	-	ENST00000508239.1:c.897-3214A>G	-	-	-	-	-	-	-	1.872	-0.055714	-	-	-	-	-	-	-	-	-	-	-	0.122	0.03	-0.886
MMEB9_E3	chr3:128822326_C/T	chr3:128822326	T	ENSG00000172780	ENST00000315150	Transcript	intron_variant	-	-	-	-	-	-	MODIFIER	-	-1	-	SNV	RAB43	HGNC	19983	protein_coding	YES	-	-	-	-	CCDS33850.1	ENSP00000319781	RAB43_HUMAN	C9JFM7_HUMAN	UPI000000D851	-	-	-	-	-	-	2025-01-02	-	-	ENST00000315150.5:c.205-8314G>A	-	-	-	-	-	-	-	0.527	-0.246322	-	-	-	-	-	-	-	-	-	-	-	-0.195	0	-2.451
MMEB9_E3	chr3:129532588_C/T	chr3:129532588	T	ENSG00000172765	ENST00000393238	Transcript	intron_variant	-	-	-	-	-	-	MODIFIER	-	-1	-	SNV	TMCC1	HGNC	29116	protein_coding	YES	-	-	-	-	CCDS33855.1	ENSP00000376930	TMCC1_HUMAN	Q8N4H2_HUMAN,Q6N039_HUMAN,E9PC87_HUMAN,D6RBT7_HUMAN	UPI0000197B80	-	-	-	-	-	-	2025-03-05	-	-	ENST00000393238.3:c.576+14058G>A	-	-	-	-	-	-	-	0.302	-0.327626	-	-	-	-	-	-	-	-	-	-	-	-0.47	0.004	-0.428
MMEB9_E3	chr3:129534960_A/G	chr3:129534960	G	ENSG00000202412	ENST00000365542	Transcript	upstream_gene_variant	-	-	-	-	-	-	MODIFIER	2815	1	-	SNV	Y_RNA	RFAM	-	misc_RNA	YES	-	-	-	-	-	-	-	-	-	-	-	-	-	-	-	-	-	-	-	-	-	-	-	-	-	-	9.244	0.483202	-	-	-	-	-	-	-	-	-	-	-	0.235	0.02	-0.213
MMEB9_E3	chr3:129684264_T/A	chr3:129684264	A	ENSG00000250643	ENST00000509201	Transcript	intron_variant,non_coding_transcript_variant	-	-	-	-	-	rs1481283724	MODIFIER	-	-1	-	SNV	RP11-93K22.6	Clone_based_vega_gene	-	antisense	YES	-	-	-	-	-	-	-	-	-	-	-	-	-	-	-	2025-02-03	-	-	ENST00000509201.1:n.200+280A>T	-	-	-	-	-	-	-	0.438	-0.273516	-	-	-	-	-	-	-	-	-	-	-	-0.47	0	-0.399
MMEB9_E3	chr3:129761693_C/T	chr3:129761693	T	-	ENSR00001665784	RegulatoryFeature	regulatory_region_variant	-	-	-	-	-	-	MODIFIER	-	-	-	SNV	-	-	-	promoter_flanking_region	-	-	-	-	-	-	-	-	-	-	-	-	-	-	-	-	-	-	-	-	-	-	-	-	-	-	-	0.583	-0.231344	-	-	-	-	-	-	-	-	-	-	-	-2.79	0	-0.418
MMEB9_E3	chr3:129922309_T/G	chr3:129922309	G	ENSG00000250580	ENST00000514820	Transcript	downstream_gene_variant	-	-	-	-	-	-	MODIFIER	3548	1	-	SNV	RP11-93K22.14	Clone_based_vega_gene	-	processed_pseudogene	YES	-	-	-	-	-	-	-	-	-	-	-	-	-	-	-	-	-	-	-	-	-	-	-	-	-	-	1.035	-0.145677	-	-	-	-	-	-	-	-	-	-	-	0	0.313	0.055
MMEB9_E3	chr3:129988290_C/T	chr3:129988290	T	ENSG00000228252	ENST00000430317	Transcript	downstream_gene_variant	-	-	-	-	-	-	MODIFIER	2006	1	-	SNV	COL6A4P2	HGNC	38501	processed_transcript	-	-	-	-	-	-	-	-	-	-	-	-	-	-	-	-	-	-	-	-	-	-	-	-	-	-	-	2.771	0.00967	-	-	-	-	-	-	-	-	-	-	-	0.593	0	-0.697
MMEB9_E3	chr3:130035547_A/C	chr3:130035547	C	-	-	-	intergenic_variant	-	-	-	-	-	-	MODIFIER	-	-	-	SNV	-	-	-	-	-	-	-	-	-	-	-	-	-	-	-	-	-	-	-	-	-	-	-	-	-	-	-	-	-	-	-	3.67	0.064701	-	-	-	-	-	-	-	-	-	-	-	0.831	0.002	0.067
MMEB9_E3	chr3:130202944_G/T	chr3:130202944	T	ENSG00000172752	ENST00000265379	Transcript	3_prime_UTR_variant	8482	-	-	-	-	-	MODIFIER	-	1	-	SNV	COL6A5	HGNC	26674	protein_coding	YES	-	-	-	-	-	ENSP00000265379	-	E9PAL5_HUMAN	UPI0002064ECE	-	-	-	-	-	42/42	-	-	-	ENST00000265379.6:c.*140G>T	-	-	-	-	-	-	-	6.451	0.242587	-	-	-	-	-	-	-	-	-	-	-	2.49	0	0.288
MMEB9_E3	chr3:130620792_AG/A	chr3:130620793	-	ENSG00000017260	ENST00000328560	Transcript	intron_variant	-	-	-	-	-	-	MODIFIER	-	1	-	deletion	ATP2C1	HGNC	13211	protein_coding	-	-	-	-	-	CCDS46913.1	ENSP00000329664	AT2C1_HUMAN	D6RHV9_HUMAN,D6RGE9_HUMAN,D6REJ1_HUMAN,D6R9U9_HUMAN	UPI000007066C	-	-	1	-	-	-	2025-01-26	-	-	ENST00000328560.8:c.6+7176del	-	2	-	-	-	-	-	-	-	-	-	-	-	-	-	-	-	-	-	-	1.37	0	0.021
MMEB9_E3	chr3:130947445_T/C	chr3:130947445	C	ENSG00000114670	ENST00000383366	Transcript	synonymous_variant	1766	1473	491	D	gaT/gaC	rs1561086778	LOW	-	1	-	SNV	NEK11	HGNC	18593	protein_coding	YES	-	-	-	-	CCDS3069.1	ENSP00000372857	NEK11_HUMAN	-	UPI000013F25D	-	-	-	-	-	15/18	-	Low_complexity_(Seg):seg,PANTHER:PTHR24362:SF242,PANTHER:PTHR24362	-	ENST00000383366.4:c.1473T>C	ENSP00000372857.4:p.Asp491%3D	-	-	-	-	-	-	6.114	0.218666	-	-	-	-	-	-	-	-	-	-	-	2.6	1	0.499
MMEB9_E3	chr3:130964212_T/C	chr3:130964212	C	ENSG00000114670	ENST00000383366	Transcript	intron_variant	-	-	-	-	-	-	MODIFIER	-	1	-	SNV	NEK11	HGNC	18593	protein_coding	YES	-	-	-	-	CCDS3069.1	ENSP00000372857	NEK11_HUMAN	-	UPI000013F25D	-	-	-	-	-	-	16/17	-	-	ENST00000383366.4:c.1621+1872T>C	-	-	-	-	-	-	-	11.13	0.6977	-	-	-	-	-	-	-	-	-	-	-	0.185	0.429	0.305
MMEB9_E3	chr3:130968488_G/T	chr3:130968488	T	ENSG00000114670	ENST00000383366	Transcript	intron_variant	-	-	-	-	-	-	MODIFIER	-	1	-	SNV	NEK11	HGNC	18593	protein_coding	YES	-	-	-	-	CCDS3069.1	ENSP00000372857	NEK11_HUMAN	-	UPI000013F25D	-	-	-	-	-	-	16/17	-	-	ENST00000383366.4:c.1621+6148G>T	-	-	-	-	-	-	-	11.38	0.7283	-	-	-	-	-	-	-	-	-	-	-	0.91	0.001	-0.227
MMEB9_E3	chr3:130994893_T/C	chr3:130994893	C	ENSG00000114670	ENST00000383366	Transcript	intron_variant	-	-	-	-	-	-	MODIFIER	-	1	-	SNV	NEK11	HGNC	18593	protein_coding	YES	-	-	-	-	CCDS3069.1	ENSP00000372857	NEK11_HUMAN	-	UPI000013F25D	-	-	-	-	-	-	17/17	-	-	ENST00000383366.4:c.1718+2475T>C	-	-	-	-	-	-	-	5.109	0.152163	-	-	-	-	-	-	-	-	-	-	-	1.39	0.002	1.081
MMEB9_E3	chr3:131066894_A/G	chr3:131066894	G	ENSG00000114670	ENST00000383366	Transcript	intron_variant	-	-	-	-	-	-	MODIFIER	-	1	-	SNV	NEK11	HGNC	18593	protein_coding	YES	-	-	-	-	CCDS3069.1	ENSP00000372857	NEK11_HUMAN	-	UPI000013F25D	-	-	-	-	-	-	17/17	-	-	ENST00000383366.4:c.1719-1507A>G	-	-	-	-	-	-	-	10.91	0.671514	-	-	-	-	-	-	-	-	-	-	-	-0.845	0	-0.275
MMEB9_E3	chr3:131143927_G/A	chr3:131143927	A	-	-	-	intergenic_variant	-	-	-	-	-	-	MODIFIER	-	-	-	SNV	-	-	-	-	-	-	-	-	-	-	-	-	-	-	-	-	-	-	-	-	-	-	-	-	-	-	-	-	-	-	-	0.757	-0.192056	-	-	-	-	-	-	-	-	-	-	-	-1.28	0	-0.321
MMEB9_E3	chr3:131350850_A/G	chr3:131350850	G	ENSG00000196353	ENST00000429747	Transcript	intron_variant	-	-	-	-	-	-	MODIFIER	-	-1	-	SNV	CPNE4	HGNC	2317	protein_coding	-	-	-	-	-	CCDS3072.1	ENSP00000411904	CPNE4_HUMAN	Q4G168_HUMAN,D6RI99_HUMAN,D6RFY4_HUMAN,D6RCT2_HUMAN	UPI0000127C14	-	-	-	-	-	-	2025-07-15	-	-	ENST00000429747.1:c.681+37669T>C	-	-	-	-	-	-	-	3.849	0.075342	-	-	-	-	-	-	-	-	-	-	-	0	0.042	0
MMEB9_E3	chr3:131480679_A/T	chr3:131480679	T	ENSG00000196353	ENST00000429747	Transcript	intron_variant	-	-	-	-	-	-	MODIFIER	-	-1	-	SNV	CPNE4	HGNC	2317	protein_coding	-	-	-	-	-	CCDS3072.1	ENSP00000411904	CPNE4_HUMAN	Q4G168_HUMAN,D6RI99_HUMAN,D6RFY4_HUMAN,D6RCT2_HUMAN	UPI0000127C14	-	-	-	-	-	-	2025-02-15	-	-	ENST00000429747.1:c.181-38210T>A	-	-	-	-	-	-	-	2.213	-0.028708	-	-	-	-	-	-	-	-	-	-	-	-0.393	0.001	-0.142
MMEB9_E3	chr3:131494201_T/A	chr3:131494201	A	ENSG00000196353	ENST00000429747	Transcript	intron_variant	-	-	-	-	-	-	MODIFIER	-	-1	-	SNV	CPNE4	HGNC	2317	protein_coding	-	-	-	-	-	CCDS3072.1	ENSP00000411904	CPNE4_HUMAN	Q4G168_HUMAN,D6RI99_HUMAN,D6RFY4_HUMAN,D6RCT2_HUMAN	UPI0000127C14	-	-	-	-	-	-	2025-02-15	-	-	ENST00000429747.1:c.181-51732A>T	-	-	-	-	-	-	-	1.723	-0.068759	-	-	-	-	-	-	-	-	-	-	-	-0.658	0.004	0.303
MMEB9_E3	chr3:132092736_A/T	chr3:132092736	T	-	-	-	intergenic_variant	-	-	-	-	-	-	MODIFIER	-	-	-	SNV	-	-	-	-	-	-	-	-	-	-	-	-	-	-	-	-	-	-	-	-	-	-	-	-	-	-	-	-	-	-	-	1.099	-0.136716	-	-	-	-	-	-	-	-	-	-	-	0	0.132	0.061
MMEB9_E3	chr3:132120343_T/G	chr3:132120343	G	ENSG00000213264	ENST00000485801	Transcript	non_coding_transcript_exon_variant	247	-	-	-	-	-	MODIFIER	-	1	-	SNV	NIP7P2	HGNC	45181	processed_pseudogene	YES	-	-	-	-	-	-	-	-	-	-	-	-	-	-	2025-01-01	-	-	-	ENST00000485801.1:n.247T>G	-	-	-	-	-	-	-	11	0.681735	-	-	-	-	-	-	-	-	-	-	-	0.958	0.999	3.448
MMEB9_E3	chr3:132703962_A/T	chr3:132703962	T	-	-	-	intergenic_variant	-	-	-	-	-	-	MODIFIER	-	-	-	SNV	-	-	-	-	-	-	-	-	-	-	-	-	-	-	-	-	-	-	-	-	-	-	-	-	-	-	-	-	-	-	-	2.333	-0.019969	-	-	-	-	-	-	-	-	-	-	-	0.262	0	0.028
MMEB9_E3	chr3:132925110_T/C	chr3:132925110	C	ENSG00000144868	ENST00000321871	Transcript	intron_variant	-	-	-	-	-	-	MODIFIER	-	1	-	SNV	TMEM108	HGNC	28451	protein_coding	YES	-	-	-	-	CCDS33858.1	ENSP00000324651	TM108_HUMAN	D6RIE1_HUMAN,D6RGJ9_HUMAN,D6RFH6_HUMAN,D6R9I6_HUMAN,D6R911_HUMAN	UPI000004EE8B	-	-	-	-	-	-	2025-02-05	-	-	ENST00000321871.6:c.-46-23000T>C	-	-	-	-	-	-	-	8.264	0.387668	-	-	-	-	-	-	-	-	-	-	-	0	0.374	0.147
MMEB9_E3	chr3:133026921_T/A	chr3:133026921	A	ENSG00000144868	ENST00000321871	Transcript	intron_variant	-	-	-	-	-	-	MODIFIER	-	1	-	SNV	TMEM108	HGNC	28451	protein_coding	YES	-	-	-	-	CCDS33858.1	ENSP00000324651	TM108_HUMAN	D6RIE1_HUMAN,D6RGJ9_HUMAN,D6RFH6_HUMAN,D6R9I6_HUMAN,D6R911_HUMAN	UPI000004EE8B	-	-	-	-	-	-	2025-03-05	-	-	ENST00000321871.6:c.41-71675T>A	-	-	-	-	-	-	-	3.005	0.024472	-	-	-	-	-	-	-	-	-	-	-	0	0.308	0.055
MMEB9_E3	chr3:133195374_A/C	chr3:133195374	C	ENSG00000170819	ENST00000302334	Transcript	downstream_gene_variant	-	-	-	-	-	-	MODIFIER	1337	1	-	SNV	BFSP2	HGNC	1041	protein_coding	YES	-	-	-	-	CCDS33859.1	ENSP00000304987	BFSP2_HUMAN	-	UPI00001268CA	-	-	1	-	-	-	-	-	-	-	-	-	-	-	-	-	-	1.819	-0.060305	-	-	-	-	-	-	-	-	-	-	-	-1.41	0.004	-0.107
MMEB9_E3	chr3:133431448_T/G	chr3:133431448	G	ENSG00000201394	ENST00000364524	Transcript	upstream_gene_variant	-	-	-	-	-	-	MODIFIER	2437	-1	-	SNV	RNA5SP140	HGNC	43040	rRNA	YES	-	-	-	-	-	-	-	-	-	-	-	-	-	-	-	-	-	-	-	-	-	-	-	-	-	-	11.24	0.710946	-	-	-	-	-	-	-	-	-	-	-	1.6	0.204	1.164
MMEB9_E3	chr3:133493009_G/A	chr3:133493009	A	ENSG00000091513	ENST00000264998	Transcript	intron_variant	-	-	-	-	-	-	MODIFIER	-	1	-	SNV	TF	HGNC	11740	protein_coding	-	-	-	-	-	-	ENSP00000264998	-	J3KN47_HUMAN,C9JVG0_HUMAN	UPI0002064E23	-	-	1	-	-	-	13/15	-	-	ENST00000264998.3:c.1307-1268G>A	-	-	-	-	-	-	-	1.858	-0.056879	-	-	-	-	-	-	-	-	-	-	-	1.25	0.003	0.922
MMEB9_E3	chr3:133564340_C/G	chr3:133564340	G	ENSG00000154917	ENST00000285208	Transcript	intron_variant	-	-	-	-	-	-	MODIFIER	-	-1	-	SNV	RAB6B	HGNC	14902	protein_coding	YES	-	-	-	-	CCDS3082.1	ENSP00000285208	RAB6B_HUMAN	Q9UL29_HUMAN,J3KR73_HUMAN,C9JU14_HUMAN,C9JB90_HUMAN	UPI000000125F	-	-	-	-	-	-	2025-02-07	-	-	ENST00000285208.4:c.130-3833G>C	-	-	-	-	-	-	-	0.171	-0.408976	-	-	-	-	-	-	-	-	-	-	-	-1.41	0.027	0.61
MMEB9_E3	chr3:133585965_C/G	chr3:133585965	G	ENSG00000154917	ENST00000285208	Transcript	intron_variant	-	-	-	-	-	rs763496538	MODIFIER	-	-1	-	SNV	RAB6B	HGNC	14902	protein_coding	YES	-	-	-	-	CCDS3082.1	ENSP00000285208	RAB6B_HUMAN	Q9UL29_HUMAN,J3KR73_HUMAN,C9JU14_HUMAN,C9JB90_HUMAN	UPI000000125F	-	-	-	-	-	-	2025-01-07	-	-	ENST00000285208.4:c.71-2479G>C	-	-	-	-	-	-	-	4.092	0.089837	-	-	-	-	-	-	-	-	-	-	-	2.02	0.013	0.603
MMEB9_E3	chr3:134009958_T/C	chr3:134009958	C	-	ENSR00001271878	RegulatoryFeature	regulatory_region_variant	-	-	-	-	-	-	MODIFIER	-	-	-	SNV	-	-	-	promoter_flanking_region	-	-	-	-	-	-	-	-	-	-	-	-	-	-	-	-	-	-	-	-	-	-	-	-	-	-	-	4.129	0.092049	-	-	-	-	-	-	-	-	-	-	-	-0.0556	0.005	0.297
MMEB9_E3	chr3:134108455_G/A	chr3:134108455	A	ENSG00000248377	ENST00000515212	Transcript	downstream_gene_variant	-	-	-	-	-	-	MODIFIER	4119	1	-	SNV	HMGN1P9	HGNC	39352	processed_pseudogene	YES	-	-	-	-	-	-	-	-	-	-	-	-	-	-	-	-	-	-	-	-	-	-	-	-	-	-	7.587	0.329409	-	-	-	-	-	-	-	-	-	-	-	1.99	0.001	-0.021
MMEB9_E3	chr3:134115877_C/T	chr3:134115877	T	-	ENSR00001666192	RegulatoryFeature	regulatory_region_variant	-	-	-	-	-	-	MODIFIER	-	-	-	SNV	-	-	-	enhancer	-	-	-	-	-	-	-	-	-	-	-	-	-	-	-	-	-	-	-	-	-	-	-	-	-	-	-	5.613	0.184893	-	-	-	-	-	-	-	-	-	-	-	2.48	0.926	0.458
MMEB9_E3	chr3:134673647_T/A	chr3:134673647	A	ENSG00000154928	ENST00000398015	Transcript	intron_variant	-	-	-	-	-	-	MODIFIER	-	1	-	SNV	EPHB1	HGNC	3392	protein_coding	YES	-	-	-	-	CCDS46921.1	ENSP00000381097	EPHB1_HUMAN	C9K090_HUMAN,C9JB88_HUMAN,C9J6S4_HUMAN,C9J466_HUMAN,B3KTB2_HUMAN	UPI000012A07E	-	-	-	-	-	-	2025-03-15	-	-	ENST00000398015.3:c.805+2753T>A	-	-	-	-	-	-	-	3.885	0.077526	-	-	-	-	-	-	-	-	-	-	-	-0.858	0.08	0.392
MMEB9_E3	chr3:134735081_C/T	chr3:134735081	T	ENSG00000154928	ENST00000398015	Transcript	intron_variant	-	-	-	-	-	rs897274126	MODIFIER	-	1	-	SNV	EPHB1	HGNC	3392	protein_coding	YES	-	-	-	-	CCDS46921.1	ENSP00000381097	EPHB1_HUMAN	C9K090_HUMAN,C9JB88_HUMAN,C9J6S4_HUMAN,C9J466_HUMAN,B3KTB2_HUMAN	UPI000012A07E	-	-	-	-	-	-	2025-03-15	-	-	ENST00000398015.3:c.805+64187C>T	-	-	-	-	-	-	-	2.455	-0.011386	-	-	-	-	-	-	-	-	-	-	-	-0.971	0	-0.02
MMEB9_E3	chr3:134770551_T/A	chr3:134770551	A	ENSG00000154928	ENST00000398015	Transcript	intron_variant	-	-	-	-	-	-	MODIFIER	-	1	-	SNV	EPHB1	HGNC	3392	protein_coding	YES	-	-	-	-	CCDS46921.1	ENSP00000381097	EPHB1_HUMAN	C9K090_HUMAN,C9JB88_HUMAN,C9J6S4_HUMAN,C9J466_HUMAN,B3KTB2_HUMAN	UPI000012A07E	-	-	-	-	-	-	2025-03-15	-	-	ENST00000398015.3:c.806-54739T>A	-	-	-	-	-	-	-	21	2.15004	-	-	-	-	-	-	-	-	-	-	-	5.98	1	2.473
MMEB9_E3	chr3:134863791_T/A	chr3:134863791	A	ENSG00000154928	ENST00000398015	Transcript	intron_variant	-	-	-	-	-	-	MODIFIER	-	1	-	SNV	EPHB1	HGNC	3392	protein_coding	YES	-	-	-	-	CCDS46921.1	ENSP00000381097	EPHB1_HUMAN	C9K090_HUMAN,C9JB88_HUMAN,C9J6S4_HUMAN,C9J466_HUMAN,B3KTB2_HUMAN	UPI000012A07E	-	-	-	-	-	-	2025-05-15	-	-	ENST00000398015.3:c.1298-9203T>A	-	-	-	-	-	-	-	9.151	0.473653	-	-	-	-	-	-	-	-	-	-	-	1.21	0.408	0.359
MMEB9_E3	chr3:135185207_T/A	chr3:135185207	A	-	-	-	intergenic_variant	-	-	-	-	-	-	MODIFIER	-	-	-	SNV	-	-	-	-	-	-	-	-	-	-	-	-	-	-	-	-	-	-	-	-	-	-	-	-	-	-	-	-	-	-	-	8.336	0.394327	-	-	-	-	-	-	-	-	-	-	-	1.35	0	0.056
MMEB9_E3	chr3:135324621_G/A	chr3:135324621	A	-	-	-	intergenic_variant	-	-	-	-	-	-	MODIFIER	-	-	-	SNV	-	-	-	-	-	-	-	-	-	-	-	-	-	-	-	-	-	-	-	-	-	-	-	-	-	-	-	-	-	-	-	0.565	-0.235837	-	-	-	-	-	-	-	-	-	-	-	0	0.018	0.17
MMEB9_E3	chr3:135629842_A/G	chr3:135629842	G	-	-	-	intergenic_variant	-	-	-	-	-	-	MODIFIER	-	-	-	SNV	-	-	-	-	-	-	-	-	-	-	-	-	-	-	-	-	-	-	-	-	-	-	-	-	-	-	-	-	-	-	-	6.348	0.235249	-	-	-	-	-	-	-	-	-	-	-	2.03	0.005	0.861
MMEB9_E3	chr3:135761750_C/A	chr3:135761750	A	ENSG00000073711	ENST00000264977	Transcript	intron_variant	-	-	-	-	-	-	MODIFIER	-	1	-	SNV	PPP2R3A	HGNC	9307	protein_coding	YES	-	-	-	-	CCDS3087.1	ENSP00000264977	P2R3A_HUMAN	-	UPI0000124EAC	-	-	-	-	-	-	2025-04-13	-	-	ENST00000264977.3:c.2366+1946C>A	-	-	-	-	-	-	-	2.101	-0.0372	-	-	-	-	-	-	-	-	-	-	-	-0.266	0.025	0.622
MMEB9_E3	chr3:135968225_G/T	chr3:135968225	T	ENSG00000114054	ENST00000251654	Transcript	upstream_gene_variant	-	-	-	-	-	-	MODIFIER	923	1	-	SNV	PCCB	HGNC	8654	protein_coding	-	-	-	-	-	CCDS3089.1	ENSP00000251654	PCCB_HUMAN	Q8WVH4_HUMAN,C9JVW9_HUMAN,C9JAW3_HUMAN	UPI000006FE6C	-	-	1	-	-	-	-	-	-	-	-	-	-	-	-	-	-	0.174	-0.406038	-	-	-	-	-	-	-	-	-	-	-	-3.59	0	-0.09
MMEB9_E3	chr3:136343789_C/T	chr3:136343789	T	ENSG00000118007	ENST00000236698	Transcript	intron_variant	-	-	-	-	-	-	MODIFIER	-	-1	-	SNV	STAG1	HGNC	11354	protein_coding	-	-	-	-	-	-	ENSP00000236698	-	Q6P275_HUMAN	UPI0000231C67	-	-	1	-	-	-	1932-02-01	-	-	ENST00000236698.5:c.30-1699G>A	-	-	-	-	-	-	-	0.553	-0.239159	-	-	-	-	-	-	-	-	-	-	-	-0.116	0	-0.351
MMEB9_E3	chr3:136807214_C/T	chr3:136807214	T	-	-	-	intergenic_variant	-	-	-	-	-	-	MODIFIER	-	-	-	SNV	-	-	-	-	-	-	-	-	-	-	-	-	-	-	-	-	-	-	-	-	-	-	-	-	-	-	-	-	-	-	-	5.954	0.207646	-	-	-	-	-	-	-	-	-	-	-	0.225	0.044	0.305
MMEB9_E3	chr3:137112500_A/G	chr3:137112500	G	-	-	-	intergenic_variant	-	-	-	-	-	-	MODIFIER	-	-	-	SNV	-	-	-	-	-	-	-	-	-	-	-	-	-	-	-	-	-	-	-	-	-	-	-	-	-	-	-	-	-	-	-	1.031	-0.146192	-	-	-	-	-	-	-	-	-	-	-	0	0.272	0.144
MMEB9_E3	chr3:137130086_T/C	chr3:137130086	C	-	-	-	intergenic_variant	-	-	-	-	-	-	MODIFIER	-	-	-	SNV	-	-	-	-	-	-	-	-	-	-	-	-	-	-	-	-	-	-	-	-	-	-	-	-	-	-	-	-	-	-	-	2.26	-0.025275	-	-	-	-	-	-	-	-	-	-	-	0.861	0.626	1.089
MMEB9_E3	chr3:137144426_T/A	chr3:137144426	A	-	-	-	intergenic_variant	-	-	-	-	-	rs1478600981	MODIFIER	-	-	-	SNV	-	-	-	-	-	-	-	-	-	-	-	-	-	-	-	-	-	-	-	-	-	-	-	-	-	-	-	-	-	-	-	2.927	0.019576	-	-	-	-	-	-	-	-	-	-	-	0.109	0.01	0.187
MMEB9_E3	chr3:137206102_T/A	chr3:137206102	A	-	-	-	intergenic_variant	-	-	-	-	-	-	MODIFIER	-	-	-	SNV	-	-	-	-	-	-	-	-	-	-	-	-	-	-	-	-	-	-	-	-	-	-	-	-	-	-	-	-	-	-	-	1.307	-0.111013	-	-	-	-	-	-	-	-	-	-	-	0.149	0.048	0.215
MMEB9_E3	chr3:137232808_T/C	chr3:137232808	C	ENSG00000201325	ENST00000364455	Transcript	downstream_gene_variant	-	-	-	-	-	-	MODIFIER	4168	-1	-	SNV	RNA5SP142	HGNC	43042	rRNA	YES	-	-	-	-	-	-	-	-	-	-	-	-	-	-	-	-	-	-	-	-	-	-	-	-	-	-	3.127	0.031962	-	-	-	-	-	-	-	-	-	-	-	-1.14	0	-0.132
MMEB9_E3	chr3:137438298_C/A	chr3:137438298	A	ENSG00000242070	ENST00000479221	Transcript	upstream_gene_variant	-	-	-	-	-	-	MODIFIER	4318	1	-	SNV	NPM1P17	HGNC	7919	processed_pseudogene	YES	-	-	-	-	-	-	-	-	-	-	-	-	-	-	-	-	-	-	-	-	-	-	-	-	-	-	7.292	0.306246	-	-	-	-	-	-	-	-	-	-	-	0.195	0.271	0.299
MMEB9_E3	chr3:137457223_T/G	chr3:137457223	G	-	-	-	intergenic_variant	-	-	-	-	-	rs1314118361	MODIFIER	-	-	-	SNV	-	-	-	-	-	-	-	-	-	-	-	-	-	-	-	-	-	-	-	-	-	-	-	-	-	-	-	-	-	-	-	1.354	-0.105742	-	-	-	-	-	-	-	-	-	-	-	-0.538	0.001	0.717
MMEB9_E3	chr3:137742128_A/G	chr3:137742128	G	ENSG00000066405	ENST00000183605	Transcript	intron_variant	-	-	-	-	-	rs903125814	MODIFIER	-	1	-	SNV	CLDN18	HGNC	2039	protein_coding	YES	-	-	-	-	CCDS3095.1	ENSP00000183605	CLD18_HUMAN	-	UPI00000389FC	-	-	-	-	-	-	2025-01-04	-	-	ENST00000183605.5:c.221-372A>G	-	-	-	-	-	-	-	2.45	-0.011718	-	-	-	-	-	-	-	-	-	-	-	-0.338	0.061	1.096
MMEB9_E3	chr3:137803854_A/G	chr3:137803854	G	ENSG00000158163	ENST00000327532	Transcript	intron_variant	-	-	-	-	-	-	MODIFIER	-	-1	-	SNV	DZIP1L	HGNC	26551	protein_coding	YES	-	-	-	-	CCDS3096.1	ENSP00000332148	DZI1L_HUMAN	C9JRW2_HUMAN,C9JD19_HUMAN	UPI0000161A66	-	-	1	-	-	-	2025-07-15	-	-	ENST00000327532.2:c.1063-759T>C	-	-	-	-	-	-	-	1.567	-0.083499	-	-	-	-	-	-	-	-	-	-	-	0	0.417	0.086
MMEB9_E3	chr3:138581193_T/G	chr3:138581193	G	-	-	-	intergenic_variant	-	-	-	-	-	-	MODIFIER	-	-	-	SNV	-	-	-	-	-	-	-	-	-	-	-	-	-	-	-	-	-	-	-	-	-	-	-	-	-	-	-	-	-	-	-	5.9	0.204035	-	-	-	-	-	-	-	-	-	-	-	1.5	0.048	2.275
MMEB9_E3	chr3:139323505_A/G	chr3:139323505	G	ENSG00000163864	ENST00000296202	Transcript	intron_variant	-	-	-	-	-	-	MODIFIER	-	-1	-	SNV	NMNAT3	HGNC	20989	protein_coding	-	-	-	-	-	-	ENSP00000296202	NMNA3_HUMAN	Q49AL4_HUMAN,D6RHV4_HUMAN,D6R975_HUMAN	UPI00001404FA	-	-	-	-	-	-	2025-03-05	-	-	ENST00000296202.7:c.109+22953T>C	-	-	-	-	-	-	-	6.013	0.211684	-	-	-	-	-	-	-	-	-	-	-	2.25	0.001	0.804
MMEB9_E3	chr3:139497744_T/G	chr3:139497744	G	-	ENSR00001976764	RegulatoryFeature	regulatory_region_variant	-	-	-	-	-	-	MODIFIER	-	-	-	SNV	-	-	-	open_chromatin_region	-	-	-	-	-	-	-	-	-	-	-	-	-	-	-	-	-	-	-	-	-	-	-	-	-	-	-	5.328	0.166232	-	-	-	-	-	-	-	-	-	-	-	1.3	0	-0.059
MMEB9_E3	chr3:139588014_C/A	chr3:139588014	A	-	-	-	intergenic_variant	-	-	-	-	-	-	MODIFIER	-	-	-	SNV	-	-	-	-	-	-	-	-	-	-	-	-	-	-	-	-	-	-	-	-	-	-	-	-	-	-	-	-	-	-	-	4.662	0.124284	-	-	-	-	-	-	-	-	-	-	-	-0.532	0.02	-0.372
MMEB9_E3	chr3:139715492_C/T	chr3:139715492	T	ENSG00000158258	ENST00000458420	Transcript	intron_variant	-	-	-	-	-	-	MODIFIER	-	1	-	SNV	CLSTN2	HGNC	17448	protein_coding	YES	-	-	-	-	CCDS3112.1	ENSP00000402460	CSTN2_HUMAN	B3KUA5_HUMAN,B3KU27_HUMAN	UPI00001B0051	-	-	-	-	-	-	2025-01-16	-	-	ENST00000458420.3:c.109+61167C>T	-	-	-	-	-	-	-	0.952	-0.158043	-	-	-	-	-	-	-	-	-	-	-	-0.788	0.007	0.403
MMEB9_E3	chr3:140055436_C/T	chr3:140055436	T	ENSG00000158258	ENST00000458420	Transcript	intron_variant	-	-	-	-	-	-	MODIFIER	-	1	-	SNV	CLSTN2	HGNC	17448	protein_coding	YES	-	-	-	-	CCDS3112.1	ENSP00000402460	CSTN2_HUMAN	B3KUA5_HUMAN,B3KU27_HUMAN	UPI00001B0051	-	-	-	-	-	-	2025-02-16	-	-	ENST00000458420.3:c.233-67035C>T	-	-	-	-	-	-	-	0.377	-0.295586	-	-	-	-	-	-	-	-	-	-	-	-5.17	0	-2.35
MMEB9_E3	chr3:140296117_C/A	chr3:140296117	A	ENSG00000158258	ENST00000458420	Transcript	3_prime_UTR_variant	14080	-	-	-	-	-	MODIFIER	-	1	-	SNV	CLSTN2	HGNC	17448	protein_coding	YES	-	-	-	-	CCDS3112.1	ENSP00000402460	CSTN2_HUMAN	B3KUA5_HUMAN,B3KU27_HUMAN	UPI00001B0051	-	-	-	-	-	17/17	-	-	-	ENST00000458420.3:c.*11022C>A	-	-	-	-	-	-	-	12.46	0.865096	-	-	-	-	-	-	-	-	-	-	-	1.84	1	2.279
MMEB9_E3	chr3:140296667_T/A	chr3:140296667	A	ENSG00000158258	ENST00000458420	Transcript	downstream_gene_variant	-	-	-	-	-	-	MODIFIER	428	1	-	SNV	CLSTN2	HGNC	17448	protein_coding	YES	-	-	-	-	CCDS3112.1	ENSP00000402460	CSTN2_HUMAN	B3KUA5_HUMAN,B3KU27_HUMAN	UPI00001B0051	-	-	-	-	-	-	-	-	-	-	-	-	-	-	-	-	-	1.428	-0.097679	-	-	-	-	-	-	-	-	-	-	-	-1.31	0	-2.266
MMEB9_E3	chr3:140431692_A/T	chr3:140431692	T	-	-	-	intergenic_variant	-	-	-	-	-	-	MODIFIER	-	-	-	SNV	-	-	-	-	-	-	-	-	-	-	-	-	-	-	-	-	-	-	-	-	-	-	-	-	-	-	-	-	-	-	-	5.418	0.172063	-	-	-	-	-	-	-	-	-	-	-	0.823	0	-0.285
MMEB9_E3	chr3:140985347_C/T	chr3:140985347	T	ENSG00000155893	ENST00000286353	Transcript	intron_variant	-	-	-	-	-	-	MODIFIER	-	1	-	SNV	ACPL2	HGNC	26303	protein_coding	YES	-	-	-	-	CCDS3116.1	ENSP00000286353	ACPL2_HUMAN	D6RGE3_HUMAN,D6RE60_HUMAN,D6RDP0_HUMAN,D6R928_HUMAN,B7Z4T2_HUMAN	UPI0000048EC7	-	-	-	-	-	-	2025-02-05	-	-	ENST00000286353.4:c.79+6251C>T	-	-	-	-	-	-	-	2.798	0.01137	-	-	-	-	-	-	-	-	-	-	-	-0.22	0	0.183
MMEB9_E3	chr3:141033053_G/A	chr3:141033053	A	ENSG00000249417	ENST00000507698	Transcript	intron_variant,non_coding_transcript_variant	-	-	-	-	-	-	MODIFIER	-	-1	-	SNV	RP11-438D8.2	Clone_based_vega_gene	-	antisense	YES	-	-	-	-	-	-	-	-	-	-	-	-	-	-	-	2025-02-02	-	-	ENST00000507698.1:n.167-46603C>T	-	-	-	-	-	-	-	3.7	0.066493	-	-	-	-	-	-	-	-	-	-	-	0.923	0	-0.001
MMEB9_E3	chr3:141035275_A/T	chr3:141035275	T	ENSG00000249417	ENST00000507698	Transcript	intron_variant,non_coding_transcript_variant	-	-	-	-	-	-	MODIFIER	-	-1	-	SNV	RP11-438D8.2	Clone_based_vega_gene	-	antisense	YES	-	-	-	-	-	-	-	-	-	-	-	-	-	-	-	2025-02-02	-	-	ENST00000507698.1:n.167-48825T>A	-	-	-	-	-	-	-	0.831	-0.178234	-	-	-	-	-	-	-	-	-	-	-	-0.483	0.009	0.746
MMEB9_E3	chr3:141417049_T/A	chr3:141417049	A	ENSG00000242104	ENST00000474979	Transcript	intron_variant,non_coding_transcript_variant	-	-	-	-	-	-	MODIFIER	-	1	-	SNV	RP11-340E6.1	Clone_based_vega_gene	-	lincRNA	YES	-	-	-	-	-	-	-	-	-	-	-	-	-	-	-	2025-06-07	-	-	ENST00000474979.3:n.758+7680T>A	-	-	-	-	-	-	-	2.06	-0.040362	-	-	-	-	-	-	-	-	-	-	-	0	0.18	0.173
MMEB9_E3	chr3:141496819_C/A	chr3:141496819	A	ENSG00000114124	ENST00000264952	Transcript	upstream_gene_variant	-	-	-	-	-	-	MODIFIER	171	1	-	SNV	GRK7	HGNC	17031	protein_coding	YES	-	-	-	-	CCDS3120.1	ENSP00000264952	GRK7_HUMAN	-	UPI000004244D	-	-	-	-	-	-	-	-	-	-	-	-	-	-	-	-	-	6.564	0.250761	-	-	-	-	-	-	-	-	-	-	-	2.25	0.007	0.456
MMEB9_E3	chr3:141571669_C/T	chr3:141571669	T	-	-	-	intergenic_variant	-	-	-	-	-	-	MODIFIER	-	-	-	SNV	-	-	-	-	-	-	-	-	-	-	-	-	-	-	-	-	-	-	-	-	-	-	-	-	-	-	-	-	-	-	-	3.905	0.078716	-	-	-	-	-	-	-	-	-	-	-	0.158	0.236	0.212
MMEB9_E3	chr3:141842776_T/G	chr3:141842776	G	ENSG00000114126	ENST00000317104	Transcript	intron_variant	-	-	-	-	-	-	MODIFIER	-	-1	-	SNV	TFDP2	HGNC	11751	protein_coding	-	-	-	-	-	-	ENSP00000315668	-	F8W6Z7_HUMAN,C9JCY5_HUMAN	UPI0000457183	-	-	-	-	-	-	2025-01-12	-	-	ENST00000317104.7:c.-310-22093A>C	-	-	-	-	-	-	-	8.352	0.395785	-	-	-	-	-	-	-	-	-	-	-	1.23	0.314	1.099
MMEB9_E3	chr3:141848999_A/G	chr3:141848999	G	ENSG00000114126	ENST00000317104	Transcript	intron_variant	-	-	-	-	-	-	MODIFIER	-	-1	-	SNV	TFDP2	HGNC	11751	protein_coding	-	-	-	-	-	-	ENSP00000315668	-	F8W6Z7_HUMAN,C9JCY5_HUMAN	UPI0000457183	-	-	-	-	-	-	2025-01-12	-	-	ENST00000317104.7:c.-311+19026T>C	-	-	-	-	-	-	-	12.07	0.815374	-	-	-	-	-	-	-	-	-	-	-	0.927	0.467	0.896
MMEB9_E3	chr3:141991790_T/C	chr3:141991790	C	-	ENSR00000159429	RegulatoryFeature	regulatory_region_variant	-	-	-	-	-	-	MODIFIER	-	-	-	SNV	-	-	-	promoter_flanking_region	-	-	-	-	-	-	-	-	-	-	-	-	-	-	-	-	-	-	-	-	-	-	-	-	-	-	-	3.336	0.044674	-	-	-	-	-	-	-	-	-	-	-	-1.62	0	-0.381
MMEB9_E3	chr3:142197323_A/G	chr3:142197323	G	ENSG00000175054	ENST00000350721	Transcript	intron_variant	-	-	-	-	-	-	MODIFIER	-	-1	-	SNV	ATR	HGNC	882	protein_coding	YES	-	-	-	-	CCDS3124.1	ENSP00000343741	ATR_HUMAN	-	UPI0000031A31	-	-	1	-	-	-	36/46	-	-	ENST00000350721.4:c.6221+6659T>C	-	-	-	-	-	-	-	10.96	0.676973	-	-	-	-	-	-	-	-	-	-	-	0	0.626	0.164
MMEB9_E3	chr3:142202815_T/A	chr3:142202815	A	ENSG00000175054	ENST00000350721	Transcript	intron_variant	-	-	-	-	-	-	MODIFIER	-	-1	-	SNV	ATR	HGNC	882	protein_coding	YES	-	-	-	-	CCDS3124.1	ENSP00000343741	ATR_HUMAN	-	UPI0000031A31	-	-	1	-	-	-	36/46	-	-	ENST00000350721.4:c.6221+1167A>T	-	-	-	-	-	-	-	4.803	0.132947	-	-	-	-	-	-	-	-	-	-	-	-0.663	0.312	0.157
MMEB9_E3	chr3:142990896_C/T	chr3:142990896	T	ENSG00000181804	ENST00000316549	Transcript	intron_variant	-	-	-	-	-	rs996415735	MODIFIER	-	-1	-	SNV	SLC9A9	HGNC	20653	protein_coding	YES	-	-	-	-	CCDS33872.1	ENSP00000320246	SL9A9_HUMAN	-	UPI0000074664	-	-	1	-	-	-	14/15	-	-	ENST00000316549.6:c.1605-3074G>A	-	-	-	-	-	-	-	2.533	-0.006041	-	-	-	-	-	-	-	-	-	-	-	1.12	0	0.199
MMEB9_E3	chr3:143042065_T/A	chr3:143042065	A	ENSG00000181804	ENST00000316549	Transcript	intron_variant	-	-	-	-	-	rs1012752169	MODIFIER	-	-1	-	SNV	SLC9A9	HGNC	20653	protein_coding	YES	-	-	-	-	CCDS33872.1	ENSP00000320246	SL9A9_HUMAN	-	UPI0000074664	-	-	1	-	-	-	14/15	-	-	ENST00000316549.6:c.1604+40261A>T	-	-	-	-	-	-	-	3.106	0.030673	-	-	-	-	-	-	-	-	-	-	-	0.158	0.054	0.215
MMEB9_E3	chr3:143516080_C/T	chr3:143516080	T	ENSG00000181804	ENST00000316549	Transcript	intron_variant	-	-	-	-	-	-	MODIFIER	-	-1	-	SNV	SLC9A9	HGNC	20653	protein_coding	YES	-	-	-	-	CCDS33872.1	ENSP00000320246	SL9A9_HUMAN	-	UPI0000074664	-	-	1	-	-	-	2025-02-15	-	-	ENST00000316549.6:c.379-335G>A	-	-	-	-	-	-	-	3.781	0.071297	-	-	-	-	-	-	-	-	-	-	-	0.624	0	-0.969
MMEB9_E3	chr3:143570209_T/A	chr3:143570209	A	ENSG00000181804	ENST00000316549	Transcript	upstream_gene_variant	-	-	-	-	-	-	MODIFIER	2836	-1	-	SNV	SLC9A9	HGNC	20653	protein_coding	YES	-	-	-	-	CCDS33872.1	ENSP00000320246	SL9A9_HUMAN	-	UPI0000074664	-	-	1	-	-	-	-	-	-	-	-	-	-	-	-	-	-	4.299	0.102239	-	-	-	-	-	-	-	-	-	-	-	-1.39	0	0.29
MMEB9_E3	chr3:145149058_C/A	chr3:145149058	A	-	-	-	intergenic_variant	-	-	-	-	-	rs998094129	MODIFIER	-	-	-	SNV	-	-	-	-	-	-	-	-	-	-	-	-	-	-	-	-	-	-	-	-	-	-	-	-	-	-	-	-	-	-	-	1.197	-0.124169	-	-	-	-	-	-	-	-	-	-	-	-1.27	0.003	-0.196
MMEB9_E3	chr3:145232669_T/A	chr3:145232669	A	-	-	-	intergenic_variant	-	-	-	-	-	-	MODIFIER	-	-	-	SNV	-	-	-	-	-	-	-	-	-	-	-	-	-	-	-	-	-	-	-	-	-	-	-	-	-	-	-	-	-	-	-	4.919	0.140201	-	-	-	-	-	-	-	-	-	-	-	0.149	0.059	0.215
MMEB9_E3	chr3:146540558_T/A	chr3:146540558	A	-	-	-	intergenic_variant	-	-	-	-	-	-	MODIFIER	-	-	-	SNV	-	-	-	-	-	-	-	-	-	-	-	-	-	-	-	-	-	-	-	-	-	-	-	-	-	-	-	-	-	-	-	3.463	0.052321	-	-	-	-	-	-	-	-	-	-	-	1.44	0.001	0.652
MMEB9_E3	chr3:146545223_T/C	chr3:146545223	C	-	-	-	intergenic_variant	-	-	-	-	-	-	MODIFIER	-	-	-	SNV	-	-	-	-	-	-	-	-	-	-	-	-	-	-	-	-	-	-	-	-	-	-	-	-	-	-	-	-	-	-	-	6.879	0.274338	-	-	-	-	-	-	-	-	-	-	-	1.51	0.02	1.79
MMEB9_E3	chr3:146548466_G/C	chr3:146548466	C	-	-	-	intergenic_variant	-	-	-	-	-	rs901525440	MODIFIER	-	-	-	SNV	-	-	-	-	-	-	-	-	-	-	-	-	-	-	-	-	-	-	-	-	-	-	-	-	-	-	-	-	-	-	-	0.793	-0.185093	-	-	-	-	-	-	-	-	-	-	-	-2	0	-0.18
MMEB9_E3	chr3:146579601_G/T	chr3:146579601	T	-	-	-	intergenic_variant	-	-	-	-	-	-	MODIFIER	-	-	-	SNV	-	-	-	-	-	-	-	-	-	-	-	-	-	-	-	-	-	-	-	-	-	-	-	-	-	-	-	-	-	-	-	0.475	-0.261799	-	-	-	-	-	-	-	-	-	-	-	-0.552	0	-0.326
MMEB9_E3	chr3:146832056_T/A	chr3:146832056	A	ENSG00000243620	ENST00000473299	Transcript	intron_variant,non_coding_transcript_variant	-	-	-	-	-	-	MODIFIER	-	-1	-	SNV	RP11-649A16.1	Clone_based_vega_gene	-	antisense	YES	-	-	-	-	-	-	-	-	-	-	-	-	-	-	-	2025-03-05	-	-	ENST00000473299.1:n.229+42196A>T	-	-	-	-	-	-	-	4.426	0.109887	-	-	-	-	-	-	-	-	-	-	-	1.26	0.005	0.249
MMEB9_E3	chr3:146860656_A/G	chr3:146860656	G	ENSG00000243620	ENST00000473299	Transcript	intron_variant,non_coding_transcript_variant	-	-	-	-	-	-	MODIFIER	-	-1	-	SNV	RP11-649A16.1	Clone_based_vega_gene	-	antisense	YES	-	-	-	-	-	-	-	-	-	-	-	-	-	-	-	2025-03-05	-	-	ENST00000473299.1:n.229+13596T>C	-	-	-	-	-	-	-	7.992	0.363514	-	-	-	-	-	-	-	-	-	-	-	0.158	0.031	0.241
MMEB9_E3	chr3:146886184_A/G	chr3:146886184	G	ENSG00000243620	ENST00000473299	Transcript	intron_variant,non_coding_transcript_variant	-	-	-	-	-	rs953938586	MODIFIER	-	-1	-	SNV	RP11-649A16.1	Clone_based_vega_gene	-	antisense	YES	-	-	-	-	-	-	-	-	-	-	-	-	-	-	-	2025-02-05	-	-	ENST00000473299.1:n.133-11836T>C	-	-	-	-	-	-	-	1.757	-0.065772	-	-	-	-	-	-	-	-	-	-	-	0.0881	0	0.141
MMEB9_E3	chr3:147003968_T/G	chr3:147003968	G	ENSG00000243620	ENST00000473299	Transcript	intron_variant,non_coding_transcript_variant	-	-	-	-	-	-	MODIFIER	-	-1	-	SNV	RP11-649A16.1	Clone_based_vega_gene	-	antisense	YES	-	-	-	-	-	-	-	-	-	-	-	-	-	-	-	2025-02-05	-	-	ENST00000473299.1:n.132+83987A>C	-	-	-	-	-	-	-	6.893	0.275348	-	-	-	-	-	-	-	-	-	-	-	0.195	0.206	0.305
MMEB9_E3	chr3:147380671_G/A	chr3:147380671	A	-	-	-	intergenic_variant	-	-	-	-	-	rs1481369381	MODIFIER	-	-	-	SNV	-	-	-	-	-	-	-	-	-	-	-	-	-	-	-	-	-	-	-	-	-	-	-	-	-	-	-	-	-	-	-	5.241	0.160625	-	-	-	-	-	-	-	-	-	-	-	0.957	0	-0.908
MMEB9_E3	chr3:147384698_T/A	chr3:147384698	A	-	-	-	intergenic_variant	-	-	-	-	-	-	MODIFIER	-	-	-	SNV	-	-	-	-	-	-	-	-	-	-	-	-	-	-	-	-	-	-	-	-	-	-	-	-	-	-	-	-	-	-	-	5.239	0.160477	-	-	-	-	-	-	-	-	-	-	-	1.7	0.002	-0.087
MMEB9_E3	chr3:147609211_C/A	chr3:147609211	A	-	-	-	intergenic_variant	-	-	-	-	-	rs996726623	MODIFIER	-	-	-	SNV	-	-	-	-	-	-	-	-	-	-	-	-	-	-	-	-	-	-	-	-	-	-	-	-	-	-	-	-	-	-	-	0.262	-0.348148	-	-	-	-	-	-	-	-	-	-	-	-3.31	0	-1.33
MMEB9_E3	chr3:147703742_A/T	chr3:147703742	T	ENSG00000239922	ENST00000485006	Transcript	intron_variant,non_coding_transcript_variant	-	-	-	-	-	-	MODIFIER	-	1	-	SNV	RP11-71N10.1	Clone_based_vega_gene	-	lincRNA	-	-	-	-	-	-	-	-	-	-	-	-	-	-	-	-	2025-02-03	-	-	ENST00000485006.1:n.159-9800A>T	-	-	-	-	-	-	-	6.326	0.233678	-	-	-	-	-	-	-	-	-	-	-	-0.436	0	0.068
MMEB9_E3	chr3:148132434_T/A	chr3:148132434	A	-	-	-	intergenic_variant	-	-	-	-	-	-	MODIFIER	-	-	-	SNV	-	-	-	-	-	-	-	-	-	-	-	-	-	-	-	-	-	-	-	-	-	-	-	-	-	-	-	-	-	-	-	1.591	-0.081169	-	-	-	-	-	-	-	-	-	-	-	0	0.194	0.065
MMEB9_E3	chr3:148471771_T/A	chr3:148471771	A	-	-	-	intergenic_variant	-	-	-	-	-	-	MODIFIER	-	-	-	SNV	-	-	-	-	-	-	-	-	-	-	-	-	-	-	-	-	-	-	-	-	-	-	-	-	-	-	-	-	-	-	-	5.26	0.16181	-	-	-	-	-	-	-	-	-	-	-	1.98	0.003	0.417
MMEB9_E3	chr3:149803284_T/A	chr3:149803284	A	ENSG00000243944	ENST00000487840	Transcript	intron_variant,non_coding_transcript_variant	-	-	-	-	-	rs1576653719	MODIFIER	-	1	-	SNV	RP11-167H9.4	Clone_based_vega_gene	-	antisense	-	-	-	-	-	-	-	-	-	-	-	-	-	-	-	-	2025-01-02	-	-	ENST00000487840.1:n.47-39441T>A	-	-	-	-	-	-	-	4.839	0.135228	-	-	-	-	-	-	-	-	-	-	-	1.65	0.011	0.739
MMEB9_E3	chr3:150994963_A/T	chr3:150994963	T	ENSG00000144893	ENST00000273432	Transcript	intron_variant	-	-	-	-	-	-	MODIFIER	-	1	-	SNV	MED12L	HGNC	16050	protein_coding	-	-	-	-	-	-	ENSP00000273432	-	F8WAE6_HUMAN	UPI0001B79755	-	-	1	-	-	-	1936-12-01	-	-	ENST00000273432.4:c.1726-72884A>T	-	-	-	-	-	-	-	5.52	0.178787	-	-	-	-	-	-	-	-	-	-	-	0.573	0.059	0.318
MMEB9_E3	chr3:150995628_T/A	chr3:150995628	A	ENSG00000144893	ENST00000273432	Transcript	intron_variant	-	-	-	-	-	-	MODIFIER	-	1	-	SNV	MED12L	HGNC	16050	protein_coding	-	-	-	-	-	-	ENSP00000273432	-	F8WAE6_HUMAN	UPI0001B79755	-	-	1	-	-	-	1936-12-01	-	-	ENST00000273432.4:c.1726-72219T>A	-	-	-	-	-	-	-	1.116	-0.134509	-	-	-	-	-	-	-	-	-	-	-	-1.84	0	0.057
MMEB9_E3	chr3:151014662_A/G	chr3:151014662	G	ENSG00000138271	ENST00000260843	Transcript	intron_variant	-	-	-	-	-	rs1194384050	MODIFIER	-	-1	-	SNV	GPR87	HGNC	4538	protein_coding	YES	-	-	-	-	CCDS3157.1	ENSP00000260843	GPR87_HUMAN	-	UPI000003C9FF	-	-	-	-	-	-	2025-02-02	-	-	ENST00000260843.4:c.35-1663T>C	-	-	-	-	-	-	-	2.13	-0.034986	-	-	-	-	-	-	-	-	-	-	-	-0.446	0.001	0.822
MMEB9_E3	chr3:151560068_T/G	chr3:151560068	G	ENSG00000242908	ENST00000475855	Transcript	intron_variant,non_coding_transcript_variant	-	-	-	-	-	-	MODIFIER	-	-1	-	SNV	RP11-454C18.2	Clone_based_vega_gene	-	antisense	-	-	-	-	-	-	-	-	-	-	-	-	-	-	-	-	2025-01-03	-	-	ENST00000475855.1:n.320-67615A>C	-	-	-	-	-	-	-	0.973	-0.15482	-	-	-	-	-	-	-	-	-	-	-	-3.05	0	-1.028
MMEB9_E3	chr3:151563584_C/A	chr3:151563584	A	ENSG00000242908	ENST00000475855	Transcript	intron_variant,non_coding_transcript_variant	-	-	-	-	-	-	MODIFIER	-	-1	-	SNV	RP11-454C18.2	Clone_based_vega_gene	-	antisense	-	-	-	-	-	-	-	-	-	-	-	-	-	-	-	-	2025-01-03	-	-	ENST00000475855.1:n.320-71131G>T	-	-	-	-	-	-	-	3.555	0.057862	-	-	-	-	-	-	-	-	-	-	-	1.18	0	-0.058
MMEB9_E3	chr3:151621746_A/G	chr3:151621746	G	ENSG00000242908	ENST00000475855	Transcript	intron_variant,non_coding_transcript_variant	-	-	-	-	-	-	MODIFIER	-	-1	-	SNV	RP11-454C18.2	Clone_based_vega_gene	-	antisense	-	-	-	-	-	-	-	-	-	-	-	-	-	-	-	-	2025-01-03	-	-	ENST00000475855.1:n.319+23899T>C	-	-	-	-	-	-	-	10.27	0.595116	-	-	-	-	-	-	-	-	-	-	-	0.225	0.524	0.349
MMEB9_E3	chr3:151860848_T/G	chr3:151860848	G	ENSG00000239941	ENST00000482382	Transcript	intron_variant,non_coding_transcript_variant	-	-	-	-	-	-	MODIFIER	-	-1	-	SNV	RP11-246A10.1	Clone_based_vega_gene	-	lincRNA	YES	-	-	-	-	-	-	-	-	-	-	-	-	-	-	-	2025-01-01	-	-	ENST00000482382.1:n.59+8607A>C	-	-	-	-	-	-	-	3.593	0.060121	-	-	-	-	-	-	-	-	-	-	-	-0.0754	0	-1.04
MMEB9_E3	chr3:151999937_T/C	chr3:151999937	C	ENSG00000152601	ENST00000282486	Transcript	intron_variant	-	-	-	-	-	-	MODIFIER	-	1	-	SNV	MBNL1	HGNC	6923	protein_coding	YES	-	-	-	-	CCDS3165.1	ENSP00000282486	MBNL1_HUMAN	C9JCX1_HUMAN,C9J7P7_HUMAN	UPI000003B440	-	-	1	-	-	-	2025-01-09	-	-	ENST00000282486.6:c.-790+13056T>C	-	-	-	-	-	-	-	1.155	-0.129438	-	-	-	-	-	-	-	-	-	-	-	-2.94	0	-0.064
MMEB9_E3	chr3:152446064_G/A	chr3:152446064	A	-	ENSR00001978361	RegulatoryFeature	regulatory_region_variant	-	-	-	-	-	-	MODIFIER	-	-	-	SNV	-	-	-	open_chromatin_region	-	-	-	-	-	-	-	-	-	-	-	-	-	-	-	-	-	-	-	-	-	-	-	-	-	-	-	4.378	0.106984	-	-	-	-	-	-	-	-	-	-	-	2.97	0.002	1.122
MMEB9_E3	chr3:152893132_G/T	chr3:152893132	T	-	-	-	intergenic_variant	-	-	-	-	-	-	MODIFIER	-	-	-	SNV	-	-	-	-	-	-	-	-	-	-	-	-	-	-	-	-	-	-	-	-	-	-	-	-	-	-	-	-	-	-	-	8.663	0.425078	-	-	-	-	-	-	-	-	-	-	-	-0.202	0.714	-0.028
MMEB9_E3	chr3:152995786_A/T	chr3:152995786	T	-	-	-	intergenic_variant	-	-	-	-	-	rs917193698	MODIFIER	-	-	-	SNV	-	-	-	-	-	-	-	-	-	-	-	-	-	-	-	-	-	-	-	-	-	-	-	-	-	-	-	-	-	-	-	0.318	-0.320491	-	-	-	-	-	-	-	-	-	-	-	-4.87	0	-0.31
MMEB9_E3	chr3:152998750_C/T	chr3:152998750	T	-	-	-	intergenic_variant	-	-	-	-	-	rs995042685	MODIFIER	-	-	-	SNV	-	-	-	-	-	-	-	-	-	-	-	-	-	-	-	-	-	-	-	-	-	-	-	-	-	-	-	-	-	-	-	0.397	-0.288166	-	-	-	-	-	-	-	-	-	-	-	-2.59	0	-1.078
MMEB9_E3	chr3:153780199_T/A	chr3:153780199	A	ENSG00000243069	ENST00000467912	Transcript	intron_variant,non_coding_transcript_variant	-	-	-	-	-	-	MODIFIER	-	-1	-	SNV	ARHGEF26-AS1	HGNC	41048	antisense	-	-	-	-	-	-	-	-	-	-	-	-	-	-	-	-	2025-02-03	-	-	ENST00000467912.1:n.360-32031A>T	-	-	-	-	-	-	-	4.827	0.134485	-	-	-	-	-	-	-	-	-	-	-	-1.26	0.015	-0.274
MMEB9_E3	chr3:153986663_A/T	chr3:153986663	T	ENSG00000174953	ENST00000496811	Transcript	downstream_gene_variant	-	-	-	-	-	rs1053336855	MODIFIER	3672	-1	-	SNV	DHX36	HGNC	14410	protein_coding	YES	-	-	-	-	CCDS3171.1	ENSP00000417078	DHX36_HUMAN	E7EWK3_HUMAN	UPI000013ED25	-	-	-	-	-	-	-	-	-	-	-	-	-	-	-	-	-	6.559	0.250431	-	-	-	-	-	-	-	-	-	-	-	0	0.047	-0.631
MMEB9_E3	chr3:154981935_G/T	chr3:154981935	T	-	-	-	intergenic_variant	-	-	-	-	-	-	MODIFIER	-	-	-	SNV	-	-	-	-	-	-	-	-	-	-	-	-	-	-	-	-	-	-	-	-	-	-	-	-	-	-	-	-	-	-	-	1.526	-0.087549	-	-	-	-	-	-	-	-	-	-	-	-0.729	0	-0.29
MMEB9_E3	chr3:155152656_G/A	chr3:155152656	A	ENSG00000242152	ENST00000487812	Transcript	upstream_gene_variant	-	-	-	-	-	rs1576753009	MODIFIER	1469	-1	-	SNV	RP11-639F1.3	Clone_based_vega_gene	-	processed_pseudogene	YES	-	-	-	-	-	-	-	-	-	-	-	-	-	-	-	-	-	-	-	-	-	-	-	-	-	-	0.468	-0.263754	-	-	-	-	-	-	-	-	-	-	-	-3.5	0	-1.651
MMEB9_E3	chr3:156096552_T/C	chr3:156096552	C	ENSG00000169282	ENST00000302490	Transcript	intron_variant	-	-	-	-	-	-	MODIFIER	-	1	-	SNV	KCNAB1	HGNC	6228	protein_coding	-	-	-	-	-	CCDS33882.1	ENSP00000305858	KCAB1_HUMAN	B7Z435_HUMAN	UPI000000DA1F	-	-	-	-	-	-	2025-01-13	-	-	ENST00000302490.8:c.222-42853T>C	-	-	-	-	-	-	-	2.634	0.000698	-	-	-	-	-	-	-	-	-	-	-	-0.663	0	-0.388
MMEB9_E3	chr3:156213038_G/T	chr3:156213038	T	ENSG00000169282	ENST00000302490	Transcript	intron_variant	-	-	-	-	-	rs1287863949	MODIFIER	-	1	-	SNV	KCNAB1	HGNC	6228	protein_coding	-	-	-	-	-	CCDS33882.1	ENSP00000305858	KCAB1_HUMAN	B7Z435_HUMAN	UPI000000DA1F	-	-	-	-	-	-	2025-08-13	-	-	ENST00000302490.8:c.605-19115G>T	-	-	-	-	-	-	-	9.509	0.511346	-	-	-	-	-	-	-	-	-	-	-	0.225	0.147	0.335
MMEB9_E3	chr3:156954697_C/T	chr3:156954697	T	ENSG00000243176	ENST00000460796	Transcript	intron_variant,non_coding_transcript_variant	-	-	-	-	-	-	MODIFIER	-	1	-	SNV	RP11-550I24.2	Clone_based_vega_gene	-	retained_intron	-	-	-	-	-	-	-	-	-	-	-	-	-	-	-	-	2025-01-01	-	-	ENST00000460796.1:n.168-2682C>T	-	-	-	-	-	-	-	6.307	0.232293	-	-	-	-	-	-	-	-	-	-	-	2.33	0	0.22
MMEB9_E3	chr3:157589171_A/G	chr3:157589171	G	-	-	-	intergenic_variant	-	-	-	-	-	-	MODIFIER	-	-	-	SNV	-	-	-	-	-	-	-	-	-	-	-	-	-	-	-	-	-	-	-	-	-	-	-	-	-	-	-	-	-	-	-	19.12	1.92136	-	-	-	-	-	-	-	-	-	-	-	4.48	0.928	2.614
MMEB9_E3	chr3:157618186_T/G	chr3:157618186	G	-	-	-	intergenic_variant	-	-	-	-	-	rs1432380782	MODIFIER	-	-	-	SNV	-	-	-	-	-	-	-	-	-	-	-	-	-	-	-	-	-	-	-	-	-	-	-	-	-	-	-	-	-	-	-	0.677	-0.208798	-	-	-	-	-	-	-	-	-	-	-	0	0.321	0.055
MMEB9_E3	chr3:158114690_T/G	chr3:158114690	G	ENSG00000174891	ENST00000295930	Transcript	intron_variant	-	-	-	-	-	-	MODIFIER	-	1	-	SNV	RSRC1	HGNC	24152	protein_coding	YES	-	-	-	-	CCDS3181.1	ENSP00000295930	RSRC1_HUMAN	C9JVB3_HUMAN,C9J8Q2_HUMAN,C9J367_HUMAN	UPI000006EB23	-	-	1	-	-	-	2025-06-09	-	-	ENST00000295930.3:c.583+41993T>G	-	-	-	-	-	-	-	7.134	0.294018	-	-	-	-	-	-	-	-	-	-	-	-0.388	0.001	0.198
MMEB9_E3	chr3:158137175_T/A	chr3:158137175	A	ENSG00000174891	ENST00000295930	Transcript	intron_variant	-	-	-	-	-	rs1344303591	MODIFIER	-	1	-	SNV	RSRC1	HGNC	24152	protein_coding	YES	-	-	-	-	CCDS3181.1	ENSP00000295930	RSRC1_HUMAN	C9JVB3_HUMAN,C9J8Q2_HUMAN,C9J367_HUMAN	UPI000006EB23	-	-	1	-	-	-	2025-06-09	-	-	ENST00000295930.3:c.584-41549T>A	-	-	-	-	-	-	-	4.337	0.104544	-	-	-	-	-	-	-	-	-	-	-	0.102	0.001	0.298
MMEB9_E3	chr3:158196892_T/A	chr3:158196892	A	ENSG00000174891	ENST00000295930	Transcript	intron_variant	-	-	-	-	-	-	MODIFIER	-	1	-	SNV	RSRC1	HGNC	24152	protein_coding	YES	-	-	-	-	CCDS3181.1	ENSP00000295930	RSRC1_HUMAN	C9JVB3_HUMAN,C9J8Q2_HUMAN,C9J367_HUMAN	UPI000006EB23	-	-	1	-	-	-	2025-07-09	-	-	ENST00000295930.3:c.652+18100T>A	-	-	-	-	-	-	-	3.99	0.08376	-	-	-	-	-	-	-	-	-	-	-	0.866	0.105	1.779
MMEB9_E3	chr3:158598407_A/C	chr3:158598407	C	-	-	-	intergenic_variant	-	-	-	-	-	-	MODIFIER	-	-	-	SNV	-	-	-	-	-	-	-	-	-	-	-	-	-	-	-	-	-	-	-	-	-	-	-	-	-	-	-	-	-	-	-	0.893	-0.167462	-	-	-	-	-	-	-	-	-	-	-	-1.3	0.002	0.584
MMEB9_E3	chr3:158924996_T/A	chr3:158924996	A	ENSG00000214216	ENST00000397832	Transcript	intron_variant	-	-	-	-	-	-	MODIFIER	-	1	-	SNV	IQCJ	HGNC	32406	protein_coding	-	-	-	-	-	CCDS46947.1	ENSP00000380932	IQCJ_HUMAN	-	UPI0000D7E3A7	-	-	-	-	-	-	2025-01-03	-	-	ENST00000397832.2:c.10-38636T>A	-	-	-	-	-	-	-	4.955	0.142468	-	-	-	-	-	-	-	-	-	-	-	1.12	0.003	0.136
MMEB9_E3	chr3:159329727_A/G	chr3:159329727	G	ENSG00000250588	ENST00000337808	Transcript	intron_variant	-	-	-	-	-	-	MODIFIER	-	1	-	SNV	IQCJ-SCHIP1	HGNC	38842	protein_coding	-	-	-	-	-	CCDS3186.1	ENSP00000337239	-	C9J630_HUMAN,C9J615_HUMAN	UPI000006F80A	-	-	-	-	-	-	2025-01-07	-	-	ENST00000337808.6:c.64-152505A>G	-	-	-	-	-	-	-	6.416	0.240085	-	-	-	-	-	-	-	-	-	-	-	-2.44	0	-1.159
MMEB9_E3	chr3:159459663_T/C	chr3:159459663	C	ENSG00000250588	ENST00000337808	Transcript	intron_variant	-	-	-	-	-	-	MODIFIER	-	1	-	SNV	IQCJ-SCHIP1	HGNC	38842	protein_coding	-	-	-	-	-	CCDS3186.1	ENSP00000337239	-	C9J630_HUMAN,C9J615_HUMAN	UPI000006F80A	-	-	-	-	-	-	2025-01-07	-	-	ENST00000337808.6:c.64-22569T>C	-	-	-	-	-	-	-	4.649	0.123454	-	-	-	-	-	-	-	-	-	-	-	1.22	0.001	0.216
MMEB9_E3	chr3:159576374_C/A	chr3:159576374	A	ENSG00000250588	ENST00000337808	Transcript	intron_variant	-	-	-	-	-	-	MODIFIER	-	1	-	SNV	IQCJ-SCHIP1	HGNC	38842	protein_coding	-	-	-	-	-	CCDS3186.1	ENSP00000337239	-	C9J630_HUMAN,C9J615_HUMAN	UPI000006F80A	-	-	-	-	-	-	2025-02-07	-	-	ENST00000337808.6:c.760-7578C>A	-	-	-	-	-	-	-	4.647	0.123342	-	-	-	-	-	-	-	-	-	-	-	2.68	0.003	1.137
MMEB9_E3	chr3:159761679_T/C	chr3:159761679	C	ENSG00000244040	ENST00000497452	Transcript	intron_variant,non_coding_transcript_variant	-	-	-	-	-	-	MODIFIER	-	-1	-	SNV	IL12A-AS1	HGNC	49094	antisense	YES	-	-	-	-	-	-	-	-	-	-	-	1	-	-	-	2025-03-09	-	-	ENST00000497452.1:n.518-18358A>G	-	-	-	-	-	-	-	0.212	-0.378573	-	-	-	-	-	-	-	-	-	-	-	-0.245	0.01	-0.975
MMEB9_E3	chr3:160592740_T/A	chr3:160592740	A	ENSG00000163590	ENST00000295839	Transcript	intron_variant	-	-	-	-	-	-	MODIFIER	-	1	-	SNV	PPM1L	HGNC	16381	protein_coding	-	-	-	-	-	-	ENSP00000295839	PPM1L_HUMAN	-	UPI000068425D	-	-	-	-	-	-	2025-01-03	-	-	ENST00000295839.9:c.18+32660T>A	-	-	-	-	-	-	-	5.803	0.197454	-	-	-	-	-	-	-	-	-	-	-	1.94	0.001	0.2
MMEB9_E3	chr3:160667609_T/G	chr3:160667609	G	ENSG00000163590	ENST00000295839	Transcript	intron_variant	-	-	-	-	-	-	MODIFIER	-	1	-	SNV	PPM1L	HGNC	16381	protein_coding	-	-	-	-	-	-	ENSP00000295839	PPM1L_HUMAN	-	UPI000068425D	-	-	-	-	-	-	2025-01-03	-	-	ENST00000295839.9:c.19-11915T>G	-	-	-	-	-	-	-	1.191	-0.124841	-	-	-	-	-	-	-	-	-	-	-	-2.15	0	-1.731
MMEB9_E3	chr3:160906501_T/A	chr3:160906501	A	ENSG00000169251	ENST00000460503	Transcript	intron_variant	-	-	-	-	-	-	MODIFIER	-	1	cds_end_NF	SNV	NMD3	HGNC	24250	protein_coding	-	-	-	-	-	-	ENSP00000418980	-	C9IZW9_HUMAN,C9IY70_HUMAN	UPI0001B7971C	-	-	-	-	-	-	2025-01-05	-	-	ENST00000460503.1:c.-20-33281T>A	-	-	-	-	-	-	-	0.601	-0.226697	-	-	-	-	-	-	-	-	-	-	-	-1.17	0.035	0.017
MMEB9_E3	chr3:161157825_A/G	chr3:161157825	G	ENSG00000240567	ENST00000473595	Transcript	intron_variant,non_coding_transcript_variant	-	-	-	-	-	-	MODIFIER	-	1	-	SNV	RP11-3P17.4	Clone_based_vega_gene	-	lincRNA	YES	-	-	-	-	-	-	-	-	-	-	-	-	-	-	-	2025-02-03	-	-	ENST00000473595.1:n.1351-3564A>G	-	-	-	-	-	-	-	5.826	0.199047	-	-	-	-	-	-	-	-	-	-	-	0.555	0.127	0.483
MMEB9_E3	chr3:161407902_T/C	chr3:161407902	C	-	ENSR00001979534	RegulatoryFeature	regulatory_region_variant	-	-	-	-	-	-	MODIFIER	-	-	-	SNV	-	-	-	promoter_flanking_region	-	-	-	-	-	-	-	-	-	-	-	-	-	-	-	-	-	-	-	-	-	-	-	-	-	-	-	9.841	0.547645	-	-	-	-	-	-	-	-	-	-	-	4.84	0.997	1.184
MMEB9_E3	chr3:161991024_T/A	chr3:161991024	A	-	-	-	intergenic_variant	-	-	-	-	-	-	MODIFIER	-	-	-	SNV	-	-	-	-	-	-	-	-	-	-	-	-	-	-	-	-	-	-	-	-	-	-	-	-	-	-	-	-	-	-	-	3.976	0.082947	-	-	-	-	-	-	-	-	-	-	-	0.0286	0	0.282
MMEB9_E3	chr3:163093358_T/C	chr3:163093358	C	-	-	-	intergenic_variant	-	-	-	-	-	rs1445289696	MODIFIER	-	-	-	SNV	-	-	-	-	-	-	-	-	-	-	-	-	-	-	-	-	-	-	-	-	-	-	-	-	-	-	-	-	-	-	-	1.919	-0.05181	-	-	-	-	-	-	-	-	-	-	-	-2.99	0	-1.827
MMEB9_E3	chr3:163708127_C/A	chr3:163708127	A	-	-	-	intergenic_variant	-	-	-	-	-	-	MODIFIER	-	-	-	SNV	-	-	-	-	-	-	-	-	-	-	-	-	-	-	-	-	-	-	-	-	-	-	-	-	-	-	-	-	-	-	-	0.511	-0.250798	-	-	-	-	-	-	-	-	-	-	-	0	0.106	0.113
MMEB9_E3	chr3:163936528_T/C	chr3:163936528	C	-	-	-	intergenic_variant	-	-	-	-	-	-	MODIFIER	-	-	-	SNV	-	-	-	-	-	-	-	-	-	-	-	-	-	-	-	-	-	-	-	-	-	-	-	-	-	-	-	-	-	-	-	2.209	-0.02904	-	-	-	-	-	-	-	-	-	-	-	0.131	0.015	0.179
MMEB9_E3	chr3:164258601_C/T	chr3:164258601	T	-	-	-	intergenic_variant	-	-	-	-	-	-	MODIFIER	-	-	-	SNV	-	-	-	-	-	-	-	-	-	-	-	-	-	-	-	-	-	-	-	-	-	-	-	-	-	-	-	-	-	-	-	0.446	-0.271026	-	-	-	-	-	-	-	-	-	-	-	-0.183	0.001	0.011
MMEB9_E3	chr3:164578968_A/T	chr3:164578968	T	-	-	-	intergenic_variant	-	-	-	-	-	rs1278363209	MODIFIER	-	-	-	SNV	-	-	-	-	-	-	-	-	-	-	-	-	-	-	-	-	-	-	-	-	-	-	-	-	-	-	-	-	-	-	-	5.818	0.198512	-	-	-	-	-	-	-	-	-	-	-	0.805	0	0.046
MMEB9_E3	chr3:165129357_A/T	chr3:165129357	T	ENSG00000244128	ENST00000470138	Transcript	intron_variant,non_coding_transcript_variant	-	-	-	-	-	-	MODIFIER	-	1	-	SNV	RP11-85M11.2	Clone_based_vega_gene	-	lincRNA	-	-	-	-	-	-	-	-	-	-	-	-	-	-	-	-	2025-02-03	-	-	ENST00000470138.1:n.313+28662A>T	-	-	-	-	-	-	-	1.492	-0.091059	-	-	-	-	-	-	-	-	-	-	-	-0.935	0.001	0.248
MMEB9_E3	chr3:165345743_A/T	chr3:165345743	T	ENSG00000244128	ENST00000496693	Transcript	intron_variant,non_coding_transcript_variant	-	-	-	-	-	-	MODIFIER	-	1	-	SNV	RP11-85M11.2	Clone_based_vega_gene	-	lincRNA	YES	-	-	-	-	-	-	-	-	-	-	-	-	-	-	-	2025-03-05	-	-	ENST00000496693.1:n.582+11443A>T	-	-	-	-	-	-	-	1.962	-0.04821	-	-	-	-	-	-	-	-	-	-	-	0.158	0.017	0.241
MMEB9_E3	chr3:165345744_G/T	chr3:165345744	T	ENSG00000244128	ENST00000496693	Transcript	intron_variant,non_coding_transcript_variant	-	-	-	-	-	-	MODIFIER	-	1	-	SNV	RP11-85M11.2	Clone_based_vega_gene	-	lincRNA	YES	-	-	-	-	-	-	-	-	-	-	-	-	-	-	-	2025-03-05	-	-	ENST00000496693.1:n.582+11444G>T	-	-	-	-	-	-	-	0.942	-0.159472	-	-	-	-	-	-	-	-	-	-	-	0.158	0.007	-0.834
MMEB9_E3	chr3:165662783_T/G	chr3:165662783	G	-	-	-	intergenic_variant	-	-	-	-	-	-	MODIFIER	-	-	-	SNV	-	-	-	-	-	-	-	-	-	-	-	-	-	-	-	-	-	-	-	-	-	-	-	-	-	-	-	-	-	-	-	0.853	-0.174221	-	-	-	-	-	-	-	-	-	-	-	-1.03	0	-0.475
MMEB9_E3	chr3:166141138_G/A	chr3:166141138	A	-	-	-	intergenic_variant	-	-	-	-	-	rs75289529	MODIFIER	-	-	-	SNV	-	-	-	-	-	-	-	-	-	-	-	-	-	-	-	-	-	-	-	-	-	-	-	-	-	-	-	-	-	-	-	2.852	0.014819	-	-	-	-	-	-	-	-	-	-	-	1.25	0.037	1.146
MMEB9_E3	chr3:166674474_A/G	chr3:166674474	G	-	-	-	intergenic_variant	-	-	-	-	-	-	MODIFIER	-	-	-	SNV	-	-	-	-	-	-	-	-	-	-	-	-	-	-	-	-	-	-	-	-	-	-	-	-	-	-	-	-	-	-	-	4.288	0.101592	-	-	-	-	-	-	-	-	-	-	-	1.1	0.001	1.105
MMEB9_E3	chr3:166765169_A/G	chr3:166765169	G	-	-	-	intergenic_variant	-	-	-	-	-	-	MODIFIER	-	-	-	SNV	-	-	-	-	-	-	-	-	-	-	-	-	-	-	-	-	-	-	-	-	-	-	-	-	-	-	-	-	-	-	-	2.996	0.023927	-	-	-	-	-	-	-	-	-	-	-	1.2	0	0.469
MMEB9_E3	chr3:166769881_T/A	chr3:166769881	A	-	-	-	intergenic_variant	-	-	-	-	-	-	MODIFIER	-	-	-	SNV	-	-	-	-	-	-	-	-	-	-	-	-	-	-	-	-	-	-	-	-	-	-	-	-	-	-	-	-	-	-	-	0.532	-0.244929	-	-	-	-	-	-	-	-	-	-	-	-4.26	0.005	0.371
MMEB9_E3	chr3:168127157_T/C	chr3:168127157	C	ENSG00000206120	ENST00000431685	Transcript	intron_variant,non_coding_transcript_variant	-	-	-	-	-	-	MODIFIER	-	1	-	SNV	EGFEM1P	HGNC	25149	unitary_pseudogene	-	-	-	-	-	-	-	-	-	-	-	-	-	-	-	-	2025-04-11	-	-	ENST00000431685.2:n.423+95200T>C	-	-	-	-	-	-	-	2.264	-0.024985	-	-	-	-	-	-	-	-	-	-	-	-0.86	0	0.322
MMEB9_E3	chr3:168181919_T/C	chr3:168181919	C	ENSG00000206120	ENST00000431685	Transcript	intron_variant,non_coding_transcript_variant	-	-	-	-	-	rs535605357	MODIFIER	-	1	-	SNV	EGFEM1P	HGNC	25149	unitary_pseudogene	-	-	-	-	-	-	-	-	-	-	-	-	-	-	-	-	2025-04-11	-	-	ENST00000431685.2:n.423+149962T>C	-	-	-	-	-	-	-	1.458	-0.094473	-	-	-	-	-	-	-	-	-	-	-	-0.267	0.001	0.628
MMEB9_E3	chr3:168334198_A/G	chr3:168334198	G	ENSG00000206120	ENST00000431685	Transcript	intron_variant,non_coding_transcript_variant	-	-	-	-	-	-	MODIFIER	-	1	-	SNV	EGFEM1P	HGNC	25149	unitary_pseudogene	-	-	-	-	-	-	-	-	-	-	-	-	-	-	-	-	2025-04-11	-	-	ENST00000431685.2:n.424-28839A>G	-	-	-	-	-	-	-	13.9	1.07136	-	-	-	-	-	-	-	-	-	-	-	5.67	1	3.358
MMEB9_E3	chr3:168409598_G/A	chr3:168409598	A	ENSG00000206120	ENST00000431685	Transcript	intron_variant,non_coding_transcript_variant	-	-	-	-	-	-	MODIFIER	-	1	-	SNV	EGFEM1P	HGNC	25149	unitary_pseudogene	-	-	-	-	-	-	-	-	-	-	-	-	-	-	-	-	2025-05-11	-	-	ENST00000431685.2:n.545-17453G>A	-	-	-	-	-	-	-	4.427	0.10994	-	-	-	-	-	-	-	-	-	-	-	0.00229	0	-0.248
MMEB9_E3	chr3:168452330_A/C	chr3:168452330	C	ENSG00000206120	ENST00000431685	Transcript	intron_variant,non_coding_transcript_variant	-	-	-	-	-	-	MODIFIER	-	1	-	SNV	EGFEM1P	HGNC	25149	unitary_pseudogene	-	-	-	-	-	-	-	-	-	-	-	-	-	-	-	-	2025-06-11	-	-	ENST00000431685.2:n.665+25159A>C	-	-	-	-	-	-	-	13.8	1.05579	-	-	-	-	-	-	-	-	-	-	-	0.109	0.654	0.231
MMEB9_E3	chr3:168497775_C/A	chr3:168497775	A	ENSG00000206120	ENST00000431685	Transcript	intron_variant,non_coding_transcript_variant	-	-	-	-	-	-	MODIFIER	-	1	-	SNV	EGFEM1P	HGNC	25149	unitary_pseudogene	-	-	-	-	-	-	-	-	-	-	-	-	-	-	-	-	2025-06-11	-	-	ENST00000431685.2:n.666-22912C>A	-	-	-	-	-	-	-	0.326	-0.316891	-	-	-	-	-	-	-	-	-	-	-	0	0.159	0.076
MMEB9_E3	chr3:169448976_C/T	chr3:169448976	T	-	-	-	intergenic_variant	-	-	-	-	-	-	MODIFIER	-	-	-	SNV	-	-	-	-	-	-	-	-	-	-	-	-	-	-	-	-	-	-	-	-	-	-	-	-	-	-	-	-	-	-	-	12.84	0.916457	-	-	-	-	-	-	-	-	-	-	-	0.109	0.317	0.186
MMEB9_E3	chr3:169767751_T/A	chr3:169767751	A	ENSG00000173890	ENST00000355897	Transcript	intron_variant	-	-	-	-	-	-	MODIFIER	-	1	-	SNV	GPR160	HGNC	23693	protein_coding	YES	-	-	-	-	CCDS3211.1	ENSP00000348161	GP160_HUMAN	C9JUZ9_HUMAN,C9JTZ7_HUMAN,C9JBW1_HUMAN,C9J0J1_HUMAN	UPI0000033731	-	-	-	-	-	-	2025-02-03	-	-	ENST00000355897.5:c.-193+10920T>A	-	-	-	-	-	-	-	7.441	0.317878	-	-	-	-	-	-	-	-	-	-	-	2.68	0.002	0.916
MMEB9_E3	chr3:169774477_A/T	chr3:169774477	T	ENSG00000173890	ENST00000355897	Transcript	intron_variant	-	-	-	-	-	-	MODIFIER	-	1	-	SNV	GPR160	HGNC	23693	protein_coding	YES	-	-	-	-	CCDS3211.1	ENSP00000348161	GP160_HUMAN	C9JUZ9_HUMAN,C9JTZ7_HUMAN,C9JBW1_HUMAN,C9J0J1_HUMAN	UPI0000033731	-	-	-	-	-	-	2025-02-03	-	-	ENST00000355897.5:c.-193+17646A>T	-	-	-	-	-	-	-	10.58	0.631418	-	-	-	-	-	-	-	-	-	-	-	1.3	0.597	1.588
MMEB9_E3	chr3:170169523_T/A	chr3:170169523	A	ENSG00000013297	ENST00000451576	Transcript	intron_variant	-	-	-	-	-	-	MODIFIER	-	1	-	SNV	CLDN11	HGNC	8514	protein_coding	-	-	-	-	-	-	ENSP00000410185	-	B4DFI2_HUMAN	UPI00017A6ED3	-	-	-	-	-	-	2025-02-02	-	-	ENST00000451576.1:c.391+28408T>A	-	-	-	-	-	-	-	2.354	-0.018469	-	-	-	-	-	-	-	-	-	-	-	1.07	0	0.102
MMEB9_E3	chr3:170237276_C/A	chr3:170237276	A	ENSG00000013293	ENST00000231706	Transcript	intron_variant	-	-	-	-	-	-	MODIFIER	-	-1	-	SNV	SLC7A14	HGNC	29326	protein_coding	YES	-	-	-	-	CCDS33892.1	ENSP00000231706	S7A14_HUMAN	-	UPI0000051F6B	-	-	1	-	-	-	2025-02-07	-	-	ENST00000231706.5:c.304+7146G>T	-	-	-	-	-	-	-	1.141	-0.131246	-	-	-	-	-	-	-	-	-	-	-	-0.515	0.012	0.765
MMEB9_E3	chr3:170769721_T/C	chr3:170769721	C	-	-	-	intergenic_variant	-	-	-	-	-	rs1320706603	MODIFIER	-	-	-	SNV	-	-	-	-	-	-	-	-	-	-	-	-	-	-	-	-	-	-	-	-	-	-	-	-	-	-	-	-	-	-	-	8.56	0.415224	-	-	-	-	-	-	-	-	-	-	-	0.235	0.021	0.31
MMEB9_E3	chr3:170984727_T/G	chr3:170984727	G	ENSG00000154310	ENST00000284483	Transcript	intron_variant	-	-	-	-	-	-	MODIFIER	-	-1	-	SNV	TNIK	HGNC	30765	protein_coding	-	-	-	-	-	CCDS54679.1	ENSP00000284483	TNIK_HUMAN	-	UPI000002B587	-	-	1	-	-	-	1931-02-01	-	-	ENST00000284483.8:c.124-38717A>C	-	-	-	-	-	-	-	19.69	1.99447	-	-	-	-	-	-	-	-	-	-	-	4.61	1	1.573
MMEB9_E3	chr3:171716136_T/A	chr3:171716136	A	-	-	-	intergenic_variant	-	-	-	-	-	rs1033400696	MODIFIER	-	-	-	SNV	-	-	-	-	-	-	-	-	-	-	-	-	-	-	-	-	-	-	-	-	-	-	-	-	-	-	-	-	-	-	-	1.307	-0.111035	-	-	-	-	-	-	-	-	-	-	-	0	0.028	0.077
MMEB9_E3	chr3:172009021_A/C	chr3:172009021	C	ENSG00000075420	ENST00000336824	Transcript	intron_variant	-	-	-	-	-	-	MODIFIER	-	1	-	SNV	FNDC3B	HGNC	24670	protein_coding	YES	-	-	-	-	CCDS3217.1	ENSP00000338523	FND3B_HUMAN	-	UPI00001AE8B2	-	-	-	-	-	-	2025-07-25	-	-	ENST00000336824.4:c.850-4132A>C	-	-	-	-	-	-	-	1.378	-0.103076	-	-	-	-	-	-	-	-	-	-	-	-4.67	0	-0.07
MMEB9_E3	chr3:172304367_T/A	chr3:172304367	A	ENSG00000223387	ENST00000418839	Transcript	downstream_gene_variant	-	-	-	-	-	-	MODIFIER	4136	-1	-	SNV	RP11-408H1.3	Clone_based_vega_gene	-	lincRNA	YES	-	-	-	-	-	-	-	-	-	-	-	-	-	-	-	-	-	-	-	-	-	-	-	-	-	-	3.519	0.05567	-	-	-	-	-	-	-	-	-	-	-	-1.99	0	-0.862
MMEB9_E3	chr3:173884628_T/C	chr3:173884628	C	ENSG00000169760	ENST00000361589	Transcript	intron_variant	-	-	-	-	-	-	MODIFIER	-	1	-	SNV	NLGN1	HGNC	14291	protein_coding	-	-	-	-	-	CCDS3222.1	ENSP00000354541	NLGN1_HUMAN	-	UPI0000072F54	-	-	-	-	-	-	2025-03-05	-	-	ENST00000361589.4:c.647-108477T>C	-	-	-	-	-	-	-	5.409	0.171509	-	-	-	-	-	-	-	-	-	-	-	0	0.02	0.209
MMEB9_E3	chr3:174373538_A/T	chr3:174373538	T	ENSG00000177694	ENST00000434257	Transcript	intron_variant	-	-	-	-	-	-	MODIFIER	-	1	cds_end_NF	SNV	NAALADL2	HGNC	23219	protein_coding	-	-	-	-	-	-	ENSP00000409858	-	C9JQ86_HUMAN	UPI000198CBC8	-	-	-	-	-	-	2025-02-03	-	-	ENST00000434257.1:c.-114-81893A>T	-	-	-	-	-	-	-	2.844	0.01432	-	-	-	-	-	-	-	-	-	-	-	-0.774	0	-0.318
MMEB9_E3	chr3:174958818_A/T	chr3:174958818	T	ENSG00000226779	ENST00000424690	Transcript	intron_variant,non_coding_transcript_variant	-	-	-	-	-	-	MODIFIER	-	-1	-	SNV	NAALADL2-AS2	HGNC	41015	antisense	YES	-	-	-	-	-	-	-	-	-	-	-	-	-	-	-	2025-02-02	-	-	ENST00000424690.1:n.89+1353T>A	-	-	-	-	-	-	-	1.849	-0.057731	-	-	-	-	-	-	-	-	-	-	-	0	0.001	0.086
MMEB9_E3	chr3:175060824_T/C	chr3:175060824	C	ENSG00000177694	ENST00000414826	Transcript	intron_variant,NMD_transcript_variant	-	-	-	-	-	-	MODIFIER	-	1	cds_start_NF	SNV	NAALADL2	HGNC	23219	nonsense_mediated_decay	-	-	-	-	-	-	ENSP00000396969	-	Q6H9J7_HUMAN	UPI00003B25DA	-	-	-	-	-	-	2025-01-06	-	-	ENST00000414826.1:c.120+86505T>C	-	-	-	-	-	-	-	1.242	-0.118575	-	-	-	-	-	-	-	-	-	-	-	-2.81	0	0.13
MMEB9_E3	chr3:175062772_T/A	chr3:175062772	A	ENSG00000177694	ENST00000414826	Transcript	intron_variant,NMD_transcript_variant	-	-	-	-	-	-	MODIFIER	-	1	cds_start_NF	SNV	NAALADL2	HGNC	23219	nonsense_mediated_decay	-	-	-	-	-	-	ENSP00000396969	-	Q6H9J7_HUMAN	UPI00003B25DA	-	-	-	-	-	-	2025-01-06	-	-	ENST00000414826.1:c.120+88453T>A	-	-	-	-	-	-	-	1.403	-0.100386	-	-	-	-	-	-	-	-	-	-	-	-1.09	0.005	-0.441
MMEB9_E3	chr3:175156806_C/T	chr3:175156806	T	ENSG00000177694	ENST00000414826	Transcript	intron_variant,NMD_transcript_variant	-	-	-	-	-	-	MODIFIER	-	1	cds_start_NF	SNV	NAALADL2	HGNC	23219	nonsense_mediated_decay	-	-	-	-	-	-	ENSP00000396969	-	Q6H9J7_HUMAN	UPI00003B25DA	-	-	-	-	-	-	2025-01-06	-	-	ENST00000414826.1:c.121-8211C>T	-	-	-	-	-	-	-	2.651	0.001852	-	-	-	-	-	-	-	-	-	-	-	0.235	0.025	0.305
MMEB9_E3	chr3:175362918_A/T	chr3:175362918	T	ENSG00000177694	ENST00000454872	Transcript	intron_variant	-	-	-	-	-	rs1264485506	MODIFIER	-	1	-	SNV	NAALADL2	HGNC	23219	protein_coding	YES	-	-	-	-	CCDS46960.1	ENSP00000404705	NADL2_HUMAN	C9JQ86_HUMAN	UPI0000161608	-	-	-	-	-	-	2025-11-13	-	-	ENST00000454872.1:c.1896+17744A>T	-	-	-	-	-	-	-	0.325	-0.317296	-	-	-	-	-	-	-	-	-	-	-	-1.08	0	-0.434
MMEB9_E3	chr3:175431514_T/A	chr3:175431514	A	ENSG00000214192	ENST00000397758	Transcript	downstream_gene_variant	-	-	-	-	-	-	MODIFIER	4505	-1	-	SNV	UBE2V1P2	HGNC	32648	processed_pseudogene	YES	-	-	-	-	-	-	-	-	-	-	-	-	-	-	-	-	-	-	-	-	-	-	-	-	-	-	4.199	0.096209	-	-	-	-	-	-	-	-	-	-	-	0.149	0.033	0.765
MMEB9_E3	chr3:176046243_T/C	chr3:176046243	C	-	-	-	intergenic_variant	-	-	-	-	-	rs1415637491	MODIFIER	-	-	-	SNV	-	-	-	-	-	-	-	-	-	-	-	-	-	-	-	-	-	-	-	-	-	-	-	-	-	-	-	-	-	-	-	1.238	-0.119073	-	-	-	-	-	-	-	-	-	-	-	-4.78	0	-0.372
MMEB9_E3	chr3:176148157_T/G	chr3:176148157	G	-	ENSR00000307632	RegulatoryFeature	regulatory_region_variant	-	-	-	-	-	-	MODIFIER	-	-	-	SNV	-	-	-	CTCF_binding_site	-	-	-	-	-	-	-	-	-	-	-	-	-	-	-	-	-	-	-	-	-	-	-	-	-	-	-	15.69	1.39488	-	-	-	-	-	-	-	-	-	-	-	4.22	0.885	1.887
MMEB9_E3	chr3:176724079_A/G	chr3:176724079	G	ENSG00000231888	ENST00000434246	Transcript	downstream_gene_variant	-	-	-	-	-	-	MODIFIER	4428	-1	-	SNV	MTND5P15	HGNC	42277	processed_pseudogene	YES	-	-	-	-	-	-	-	-	-	-	-	-	-	-	-	-	-	-	-	-	-	-	-	-	-	-	8.2	0.381925	-	-	-	-	-	-	-	-	-	-	-	0.149	0.069	0.241
MMEB9_E3	chr3:177445235_T/C	chr3:177445235	C	ENSG00000228221	ENST00000439009	Transcript	intron_variant,non_coding_transcript_variant	-	-	-	-	-	rs897704148	MODIFIER	-	1	-	SNV	LINC00578	HGNC	43807	lincRNA	-	-	-	-	-	-	-	-	-	-	-	-	-	-	-	-	2025-01-01	-	-	ENST00000439009.1:n.148-24464T>C	-	-	-	-	-	-	-	1.99	-0.045975	-	-	-	-	-	-	-	-	-	-	-	-3.51	0	-0.741
MMEB9_E3	chr3:178325182_T/C	chr3:178325182	C	ENSG00000197584	ENST00000420517	Transcript	intron_variant	-	-	-	-	-	-	MODIFIER	-	1	-	SNV	KCNMB2	HGNC	6286	protein_coding	-	-	-	-	-	CCDS3223.1	ENSP00000408252	KCMB2_HUMAN	E7ETM2_HUMAN,E7EM81_HUMAN,B7Z513_HUMAN,B5BNW5_HUMAN	UPI0000073DCA	-	-	-	-	-	-	2025-01-05	-	-	ENST00000420517.2:c.-145+70683T>C	-	-	-	-	-	-	-	7.902	0.355679	-	-	-	-	-	-	-	-	-	-	-	0.3	0.046	0.138
MMEB9_E3	chr3:178325933_T/A	chr3:178325933	A	ENSG00000197584	ENST00000420517	Transcript	intron_variant	-	-	-	-	-	-	MODIFIER	-	1	-	SNV	KCNMB2	HGNC	6286	protein_coding	-	-	-	-	-	CCDS3223.1	ENSP00000408252	KCMB2_HUMAN	E7ETM2_HUMAN,E7EM81_HUMAN,B7Z513_HUMAN,B5BNW5_HUMAN	UPI0000073DCA	-	-	-	-	-	-	2025-01-05	-	-	ENST00000420517.2:c.-145+71434T>A	-	-	-	-	-	-	-	5.133	0.153703	-	-	-	-	-	-	-	-	-	-	-	1.18	0.091	-0.368
MMEB9_E3	chr3:178519063_T/G	chr3:178519063	G	ENSG00000197584	ENST00000420517	Transcript	intron_variant	-	-	-	-	-	-	MODIFIER	-	1	-	SNV	KCNMB2	HGNC	6286	protein_coding	-	-	-	-	-	CCDS3223.1	ENSP00000408252	KCMB2_HUMAN	E7ETM2_HUMAN,E7EM81_HUMAN,B7Z513_HUMAN,B5BNW5_HUMAN	UPI0000073DCA	-	-	-	-	-	-	2025-02-05	-	-	ENST00000420517.2:c.-68+6057T>G	-	-	-	-	-	-	-	8.809	0.439212	-	-	-	-	-	-	-	-	-	-	-	0.225	0.06	-1.788
MMEB9_E3	chr3:178526039_T/A	chr3:178526039	A	ENSG00000197584	ENST00000358316	Transcript	intron_variant	-	-	-	-	-	-	MODIFIER	-	1	-	SNV	KCNMB2	HGNC	6286	protein_coding	-	-	-	-	-	CCDS3223.1	ENSP00000351068	KCMB2_HUMAN	E7ETM2_HUMAN,E7EM81_HUMAN,B7Z513_HUMAN,B5BNW5_HUMAN	UPI0000073DCA	-	-	-	-	-	-	2025-01-03	-	-	ENST00000358316.3:c.56+786T>A	-	-	-	-	-	-	-	10.07	0.571939	-	-	-	-	-	-	-	-	-	-	-	1.04	0.012	0.707
MMEB9_E3	chr3:178694580_T/A	chr3:178694580	A	-	-	-	intergenic_variant	-	-	-	-	-	rs1045657520	MODIFIER	-	-	-	SNV	-	-	-	-	-	-	-	-	-	-	-	-	-	-	-	-	-	-	-	-	-	-	-	-	-	-	-	-	-	-	-	12.81	0.912062	-	-	-	-	-	-	-	-	-	-	-	0.225	0.875	0.31
MMEB9_E3	chr3:179245844_A/C	chr3:179245844	C	-	-	-	intergenic_variant	-	-	-	-	-	rs1289329893	MODIFIER	-	-	-	SNV	-	-	-	-	-	-	-	-	-	-	-	-	-	-	-	-	-	-	-	-	-	-	-	-	-	-	-	-	-	-	-	0.42	-0.279686	-	-	-	-	-	-	-	-	-	-	-	-0.636	0.041	0.517
MMEB9_E3	chr3:179386198_T/C	chr3:179386198	C	ENSG00000058056	ENST00000263966	Transcript	intron_variant	-	-	-	-	-	-	MODIFIER	-	1	-	SNV	USP13	HGNC	12611	protein_coding	YES	-	-	-	-	CCDS3235.1	ENSP00000263966	UBP13_HUMAN	-	UPI000006DC10	-	-	-	-	-	-	2025-01-20	-	-	ENST00000263966.3:c.169-13468T>C	-	-	-	-	-	-	-	1.868	-0.056112	-	-	-	-	-	-	-	-	-	-	-	-1.01	0.001	0.189
MMEB9_E3	chr3:179454917_T/C	chr3:179454917	C	ENSG00000058056	ENST00000263966	Transcript	intron_variant	-	-	-	-	-	-	MODIFIER	-	1	-	SNV	USP13	HGNC	12611	protein_coding	YES	-	-	-	-	CCDS3235.1	ENSP00000263966	UBP13_HUMAN	-	UPI000006DC10	-	-	-	-	-	-	2025-10-20	-	-	ENST00000263966.3:c.1255-3118T>C	-	-	-	-	-	-	-	5.077	0.150166	-	-	-	-	-	-	-	-	-	-	-	-0.429	0.001	0.328
MMEB9_E3	chr3:180033387_T/G	chr3:180033387	G	-	-	-	intergenic_variant	-	-	-	-	-	rs1286462992	MODIFIER	-	-	-	SNV	-	-	-	-	-	-	-	-	-	-	-	-	-	-	-	-	-	-	-	-	-	-	-	-	-	-	-	-	-	-	-	5.429	0.172822	-	-	-	-	-	-	-	-	-	-	-	-2.98	0	-0.307
MMEB9_E3	chr3:180116123_T/G	chr3:180116123	G	-	-	-	intergenic_variant	-	-	-	-	-	-	MODIFIER	-	-	-	SNV	-	-	-	-	-	-	-	-	-	-	-	-	-	-	-	-	-	-	-	-	-	-	-	-	-	-	-	-	-	-	-	2.393	-0.015723	-	-	-	-	-	-	-	-	-	-	-	-2.35	0	-0.184
MMEB9_E3	chr3:180278451_C/T	chr3:180278451	T	-	-	-	intergenic_variant	-	-	-	-	-	-	MODIFIER	-	-	-	SNV	-	-	-	-	-	-	-	-	-	-	-	-	-	-	-	-	-	-	-	-	-	-	-	-	-	-	-	-	-	-	-	0.473	-0.262168	-	-	-	-	-	-	-	-	-	-	-	0	0.086	0.076
MMEB9_E3	chr3:180898010_A/G	chr3:180898010	G	ENSG00000242808	ENST00000460739	Transcript	intron_variant,non_coding_transcript_variant	-	-	-	-	-	-	MODIFIER	-	1	-	SNV	SOX2-OT	HGNC	20209	sense_overlapping	-	-	-	-	-	-	-	-	-	-	-	-	-	-	-	-	2025-03-04	-	-	ENST00000460739.1:n.213+4639A>G	-	-	-	-	-	-	-	1.788	-0.062971	-	-	-	-	-	-	-	-	-	-	-	-0.916	0	-0.674
MMEB9_E3	chr3:181372019_C/T	chr3:181372019	T	ENSG00000242808	ENST00000460739	Transcript	intron_variant,non_coding_transcript_variant	-	-	-	-	-	-	MODIFIER	-	1	-	SNV	SOX2-OT	HGNC	20209	sense_overlapping	-	-	-	-	-	-	-	-	-	-	-	-	-	-	-	-	2025-04-04	-	-	ENST00000460739.1:n.423-45367C>T	-	-	-	-	-	-	-	5.564	0.181626	-	-	-	-	-	-	-	-	-	-	-	1.18	0.002	-0.428
MMEB9_E3	chr3:181641156_A/T	chr3:181641156	T	-	-	-	intergenic_variant	-	-	-	-	-	-	MODIFIER	-	-	-	SNV	-	-	-	-	-	-	-	-	-	-	-	-	-	-	-	-	-	-	-	-	-	-	-	-	-	-	-	-	-	-	-	3.814	0.073278	-	-	-	-	-	-	-	-	-	-	-	1.1	0.003	1.066
MMEB9_E3	chr3:181798924_A/G	chr3:181798924	G	-	ENSR00001670596	RegulatoryFeature	regulatory_region_variant	-	-	-	-	-	-	MODIFIER	-	-	-	SNV	-	-	-	enhancer	-	-	-	-	-	-	-	-	-	-	-	-	-	-	-	-	-	-	-	-	-	-	-	-	-	-	-	21.7	2.24857	-	-	-	-	-	-	-	-	-	-	-	4.41	1	3.225
MMEB9_E3	chr3:181943273_T/A	chr3:181943273	A	-	-	-	intergenic_variant	-	-	-	-	-	-	MODIFIER	-	-	-	SNV	-	-	-	-	-	-	-	-	-	-	-	-	-	-	-	-	-	-	-	-	-	-	-	-	-	-	-	-	-	-	-	2.23	-0.027435	-	-	-	-	-	-	-	-	-	-	-	0.235	0.014	0.31
MMEB9_E3	chr3:181986006_A/C	chr3:181986006	C	-	-	-	intergenic_variant	-	-	-	-	-	-	MODIFIER	-	-	-	SNV	-	-	-	-	-	-	-	-	-	-	-	-	-	-	-	-	-	-	-	-	-	-	-	-	-	-	-	-	-	-	-	2.592	-0.002095	-	-	-	-	-	-	-	-	-	-	-	-0.73	0	0.219
MMEB9_E3	chr3:182488838_G/T	chr3:182488838	T	-	-	-	intergenic_variant	-	-	-	-	-	-	MODIFIER	-	-	-	SNV	-	-	-	-	-	-	-	-	-	-	-	-	-	-	-	-	-	-	-	-	-	-	-	-	-	-	-	-	-	-	-	1.662	-0.074398	-	-	-	-	-	-	-	-	-	-	-	0.112	0.001	-0.471
MMEB9_E3	chr3:183117177_G/T	chr3:183117177	T	ENSG00000053524	ENST00000328913	Transcript	intron_variant	-	-	-	-	-	rs961394989	MODIFIER	-	-1	-	SNV	MCF2L2	HGNC	30319	protein_coding	YES	-	-	-	-	CCDS3243.1	ENSP00000328118	MF2L2_HUMAN	C9J326_HUMAN	UPI00001A962F	-	-	1	-	-	-	2025-01-29	-	-	ENST00000328913.3:c.77-9610C>A	-	-	-	-	-	-	-	11.23	0.709449	-	-	-	-	-	-	-	-	-	-	-	-0.0286	0.002	0.001
MMEB9_E3	chr3:183129265_C/A	chr3:183129265	A	ENSG00000053524	ENST00000328913	Transcript	intron_variant	-	-	-	-	-	-	MODIFIER	-	-1	-	SNV	MCF2L2	HGNC	30319	protein_coding	YES	-	-	-	-	CCDS3243.1	ENSP00000328118	MF2L2_HUMAN	C9J326_HUMAN	UPI00001A962F	-	-	1	-	-	-	2025-01-29	-	-	ENST00000328913.3:c.76+16425G>T	-	-	-	-	-	-	-	7.64	0.333747	-	-	-	-	-	-	-	-	-	-	-	-0.503	0	-0.934
MMEB9_E3	chr3:183154979_C/T	chr3:183154979	T	-	-	-	intergenic_variant	-	-	-	-	-	-	MODIFIER	-	-	-	SNV	-	-	-	-	-	-	-	-	-	-	-	-	-	-	-	-	-	-	-	-	-	-	-	-	-	-	-	-	-	-	-	4.951	0.14222	-	-	-	-	-	-	-	-	-	-	-	0.207	0.038	0.553
MMEB9_E3	chr3:183673025_A/G	chr3:183673025	G	ENSG00000114770	ENST00000265586	Transcript	intron_variant	-	-	-	-	-	-	MODIFIER	-	-1	-	SNV	ABCC5	HGNC	56	protein_coding	-	-	-	-	-	-	ENSP00000265586	-	Q86UX3_HUMAN,C9JZL5_HUMAN	UPI0000192115	-	-	-	-	-	-	16/27	-	-	ENST00000265586.6:c.2483-1967T>C	-	-	-	-	-	-	-	3.994	0.083966	-	-	-	-	-	-	-	-	-	-	-	0.235	0.059	0.332
MMEB9_E3	chr3:184102695_G/A	chr3:184102695	A	ENSG00000090539	ENST00000204604	Transcript	intron_variant	-	-	-	-	-	rs1012524250	MODIFIER	-	1	-	SNV	CHRD	HGNC	1949	protein_coding	YES	-	-	-	-	CCDS3266.1	ENSP00000204604	CHRD_HUMAN	Q8N2W7_HUMAN	UPI000013C64D	-	-	-	-	-	-	13/22	-	-	ENST00000204604.1:c.1598-111G>A	-	-	-	-	-	-	-	3.772	0.070804	-	-	-	-	-	-	-	-	-	-	-	-2.36	0.388	0.821
MMEB9_E3	chr3:184325989_A/T	chr3:184325989	T	ENSG00000145191	ENST00000444495	Transcript	intron_variant	-	-	-	-	-	-	MODIFIER	-	1	-	SNV	EIF2B5	HGNC	3261	protein_coding	-	-	-	-	-	-	ENSP00000409142	-	E9PC74_HUMAN,C9JRD9_HUMAN	UPI0001892643	-	-	1	-	-	-	15/15	-	-	ENST00000444495.1:c.2107-76285A>T	-	-	-	-	-	-	-	0.37	-0.298395	-	-	-	-	-	-	-	-	-	-	-	-3.22	0	-0.86
MMEB9_E3	chr3:184382655_A/T	chr3:184382655	T	ENSG00000145191	ENST00000444495	Transcript	intron_variant	-	-	-	-	-	-	MODIFIER	-	1	-	SNV	EIF2B5	HGNC	3261	protein_coding	-	-	-	-	-	-	ENSP00000409142	-	E9PC74_HUMAN,C9JRD9_HUMAN	UPI0001892643	-	-	1	-	-	-	15/15	-	-	ENST00000444495.1:c.2107-19619A>T	-	-	-	-	-	-	-	3.474	0.052998	-	-	-	-	-	-	-	-	-	-	-	0.0465	0.018	0.164
MMEB9_E3	chr3:185955232_A/T	chr3:185955232	T	ENSG00000058866	ENST00000265022	Transcript	intron_variant	-	-	-	-	-	-	MODIFIER	-	-1	-	SNV	DGKG	HGNC	2853	protein_coding	YES	-	-	-	-	CCDS3274.1	ENSP00000265022	DGKG_HUMAN	-	UPI000013D5AB	-	-	-	-	-	-	20/24	-	-	ENST00000265022.3:c.1826+5061T>A	-	-	-	-	-	-	-	0.781	-0.187479	-	-	-	-	-	-	-	-	-	-	-	-6.43	0	-0.348
MMEB9_E3	chr3:186099338_G/T	chr3:186099338	T	-	ENSR00001982325	RegulatoryFeature	regulatory_region_variant	-	-	-	-	-	-	MODIFIER	-	-	-	SNV	-	-	-	enhancer	-	-	-	-	-	-	-	-	-	-	-	-	-	-	-	-	-	-	-	-	-	-	-	-	-	-	-	1.798	-0.062106	-	-	-	-	-	-	-	-	-	-	-	0.235	0.056	0.364
MMEB9_E3	chr3:186175301_A/T	chr3:186175301	T	ENSG00000224406	ENST00000427474	Transcript	upstream_gene_variant	-	-	-	-	-	-	MODIFIER	1476	-1	-	SNV	RP11-48F14.1	Clone_based_vega_gene	-	lincRNA	-	-	-	-	-	-	-	-	-	-	-	-	-	-	-	-	-	-	-	-	-	-	-	-	-	-	-	0.901	-0.166104	-	-	-	-	-	-	-	-	-	-	-	-3.34	0	-0.779
MMEB9_E3	chr3:186188387_T/A	chr3:186188387	A	ENSG00000224406	ENST00000427914	Transcript	intron_variant,non_coding_transcript_variant	-	-	-	-	-	-	MODIFIER	-	-1	-	SNV	RP11-48F14.1	Clone_based_vega_gene	-	lincRNA	YES	-	-	-	-	-	-	-	-	-	-	-	-	-	-	-	2025-03-07	-	-	ENST00000427914.1:n.974+7565A>T	-	-	-	-	-	-	-	11.36	0.725376	-	-	-	-	-	-	-	-	-	-	-	-1.57	0	-0.547
MMEB9_E3	chr3:186254062_T/C	chr3:186254062	C	ENSG00000213139	ENST00000307944	Transcript	downstream_gene_variant	-	-	-	-	-	rs1578954933	MODIFIER	2326	-1	-	SNV	CRYGS	HGNC	2417	protein_coding	-	-	-	-	-	CCDS3275.1	ENSP00000312099	CRBS_HUMAN	Q9UFA7_HUMAN	UPI000013EC82	-	-	1	-	-	-	-	-	-	-	-	-	-	-	-	-	-	5.426	0.172609	-	-	-	-	-	-	-	-	-	-	-	1.12	0.014	1.38
MMEB9_E3	chr3:186603819_G/A	chr3:186603819	A	-	ENSR00001282280	RegulatoryFeature	regulatory_region_variant	-	-	-	-	-	-	MODIFIER	-	-	-	SNV	-	-	-	promoter_flanking_region	-	-	-	-	-	-	-	-	-	-	-	-	-	-	-	-	-	-	-	-	-	-	-	-	-	-	-	8.875	0.445734	-	-	-	-	-	-	-	-	-	-	-	1.13	0	0.316
MMEB9_E3	chr3:186955751_C/T	chr3:186955751	T	ENSG00000127241	ENST00000296280	Transcript	intron_variant	-	-	-	-	-	rs1279957683	MODIFIER	-	-1	-	SNV	MASP1	HGNC	6901	protein_coding	YES	-	-	-	-	CCDS33908.1	ENSP00000296280	MASP1_HUMAN	Q9NSY8_HUMAN,C9JLU5_HUMAN	UPI000007256E	-	-	1	-	-	-	2025-10-10	-	-	ENST00000296280.6:c.1304-1396G>A	-	-	-	-	-	-	-	3.276	0.041051	-	-	-	-	-	-	-	-	-	-	-	-0.856	0.002	-0.016
MMEB9_E3	chr3:187247777_A/G	chr3:187247777	G	-	-	-	intergenic_variant	-	-	-	-	-	-	MODIFIER	-	-	-	SNV	-	-	-	-	-	-	-	-	-	-	-	-	-	-	-	-	-	-	-	-	-	-	-	-	-	-	-	-	-	-	-	5.651	0.187415	-	-	-	-	-	-	-	-	-	-	-	2.52	0.958	0.977
MMEB9_E3	chr3:187540887_A/G	chr3:187540887	G	-	ENSR00001282471	RegulatoryFeature	regulatory_region_variant	-	-	-	-	-	-	MODIFIER	-	-	-	SNV	-	-	-	promoter_flanking_region	-	-	-	-	-	-	-	-	-	-	-	-	-	-	-	-	-	-	-	-	-	-	-	-	-	-	-	4.382	0.10725	-	-	-	-	-	-	-	-	-	-	-	-0.173	0	0.445
MMEB9_E3	chr3:187564840_T/A	chr3:187564840	A	-	-	-	intergenic_variant	-	-	-	-	-	-	MODIFIER	-	-	-	SNV	-	-	-	-	-	-	-	-	-	-	-	-	-	-	-	-	-	-	-	-	-	-	-	-	-	-	-	-	-	-	-	2.72	0.006328	-	-	-	-	-	-	-	-	-	-	-	-1.24	0.001	0.103
MMEB9_E3	chr3:187938823_T/A	chr3:187938823	A	ENSG00000145012	ENST00000312675	Transcript	intron_variant	-	-	-	-	-	-	MODIFIER	-	1	-	SNV	LPP	HGNC	6679	protein_coding	YES	-	-	-	-	CCDS3291.1	ENSP00000318089	LPP_HUMAN	C9JT42_HUMAN,C9JIY7_HUMAN,C9JE51_HUMAN,C9J5C8_HUMAN,C9J4E3_HUMAN,C9J3U9_HUMAN,C9J2R5_HUMAN,C9J1K7_HUMAN,B7Z871_HUMAN	UPI000002E034	-	-	1	-	-	-	2025-01-10	-	-	ENST00000312675.4:c.-132-4370T>A	-	-	-	-	-	-	-	4.796	0.132515	-	-	-	-	-	-	-	-	-	-	-	0.154	0	0.219
MMEB9_E3	chr3:188014888_C/T	chr3:188014888	T	ENSG00000145012	ENST00000312675	Transcript	intron_variant	-	-	-	-	-	rs895987365	MODIFIER	-	1	-	SNV	LPP	HGNC	6679	protein_coding	YES	-	-	-	-	CCDS3291.1	ENSP00000318089	LPP_HUMAN	C9JT42_HUMAN,C9JIY7_HUMAN,C9JE51_HUMAN,C9J5C8_HUMAN,C9J4E3_HUMAN,C9J3U9_HUMAN,C9J2R5_HUMAN,C9J1K7_HUMAN,B7Z871_HUMAN	UPI000002E034	-	-	1	-	-	-	2025-02-10	-	-	ENST00000312675.4:c.-10+71573C>T	-	-	-	-	-	-	-	2.626	0.000208	-	-	-	-	-	-	-	-	-	-	-	-2.23	0.002	-0.223
MMEB9_E3	chr3:188034300_T/A	chr3:188034300	A	ENSG00000145012	ENST00000312675	Transcript	intron_variant	-	-	-	-	-	-	MODIFIER	-	1	-	SNV	LPP	HGNC	6679	protein_coding	YES	-	-	-	-	CCDS3291.1	ENSP00000318089	LPP_HUMAN	C9JT42_HUMAN,C9JIY7_HUMAN,C9JE51_HUMAN,C9J5C8_HUMAN,C9J4E3_HUMAN,C9J3U9_HUMAN,C9J2R5_HUMAN,C9J1K7_HUMAN,B7Z871_HUMAN	UPI000002E034	-	-	1	-	-	-	2025-02-10	-	-	ENST00000312675.4:c.-9-89600T>A	-	-	-	-	-	-	-	4.398	0.108199	-	-	-	-	-	-	-	-	-	-	-	-0.319	0	0.468
MMEB9_E3	chr3:188598985_T/A	chr3:188598985	A	ENSG00000145012	ENST00000312675	Transcript	3_prime_UTR_variant	8803	-	-	-	-	-	MODIFIER	-	1	-	SNV	LPP	HGNC	6679	protein_coding	YES	-	-	-	-	CCDS3291.1	ENSP00000318089	LPP_HUMAN	C9JT42_HUMAN,C9JIY7_HUMAN,C9JE51_HUMAN,C9J5C8_HUMAN,C9J4E3_HUMAN,C9J3U9_HUMAN,C9J2R5_HUMAN,C9J1K7_HUMAN,B7Z871_HUMAN	UPI000002E034	-	-	1	-	-	2025-11-11	-	-	-	ENST00000312675.4:c.*6718T>A	-	-	-	-	-	-	-	0.883	-0.169078	-	-	-	-	-	-	-	-	-	-	-	-2.41	0.001	0.432
MMEB9_E3	chr3:188634302_A/T	chr3:188634302	T	-	ENSR00001671509	RegulatoryFeature	regulatory_region_variant	-	-	-	-	-	-	MODIFIER	-	-	-	SNV	-	-	-	promoter_flanking_region	-	-	-	-	-	-	-	-	-	-	-	-	-	-	-	-	-	-	-	-	-	-	-	-	-	-	-	0.247	-0.356543	-	-	-	-	-	-	-	-	-	-	-	-0.47	0.009	-1.576
MMEB9_E3	chr3:188694005_T/C	chr3:188694005	C	ENSG00000188001	ENST00000433971	Transcript	intron_variant	-	-	-	-	-	-	MODIFIER	-	1	-	SNV	TPRG1	HGNC	24759	protein_coding	-	-	-	-	-	CCDS3292.1	ENSP00000412547	TPRG1_HUMAN	C9JDW1_HUMAN	UPI00001C08BF	-	-	-	-	-	-	2025-01-10	-	-	ENST00000433971.1:c.-1015-24558T>C	-	-	-	-	-	-	-	20.3	2.06095	-	-	-	-	-	-	-	-	-	-	-	4.11	0.911	1.142
MMEB9_E3	chr3:188741053_A/T	chr3:188741053	T	ENSG00000188001	ENST00000433971	Transcript	intron_variant	-	-	-	-	-	rs1452951637	MODIFIER	-	1	-	SNV	TPRG1	HGNC	24759	protein_coding	-	-	-	-	-	CCDS3292.1	ENSP00000412547	TPRG1_HUMAN	C9JDW1_HUMAN	UPI00001C08BF	-	-	-	-	-	-	2025-03-10	-	-	ENST00000433971.1:c.-659-486A>T	-	-	-	-	-	-	-	1.508	-0.0894	-	-	-	-	-	-	-	-	-	-	-	0	0.241	0.219
MMEB9_E3	chr3:188937916_T/A	chr3:188937916	A	ENSG00000188001	ENST00000345063	Transcript	intron_variant	-	-	-	-	-	-	MODIFIER	-	1	-	SNV	TPRG1	HGNC	24759	protein_coding	YES	-	-	-	-	CCDS3292.1	ENSP00000341031	TPRG1_HUMAN	C9JDW1_HUMAN	UPI00001C08BF	-	-	-	-	-	-	2025-03-05	-	-	ENST00000345063.3:c.302+4744T>A	-	-	-	-	-	-	-	2.067	-0.039826	-	-	-	-	-	-	-	-	-	-	-	-0.793	0	-0.087
MMEB9_E3	chr3:189047376_A/G	chr3:189047376	G	ENSG00000188001	ENST00000345063	Transcript	downstream_gene_variant	-	-	-	-	-	-	MODIFIER	4283	1	-	SNV	TPRG1	HGNC	24759	protein_coding	YES	-	-	-	-	CCDS3292.1	ENSP00000341031	TPRG1_HUMAN	C9JDW1_HUMAN	UPI00001C08BF	-	-	-	-	-	-	-	-	-	-	-	-	-	-	-	-	-	0.03	-0.644101	-	-	-	-	-	-	-	-	-	-	-	-4.3	0	-0.531
MMEB9_E3	chr3:189604187_T/C	chr3:189604187	C	ENSG00000073282	ENST00000264731	Transcript	missense_variant	1443	1354	452	S/P	Tca/Cca	rs768589955	MODERATE	-	1	-	SNV	TP63	HGNC	15979	protein_coding	YES	-	-	-	-	CCDS3293.1	ENSP00000264731	P63_HUMAN	-	UPI0000073CF2	-	-	1	tolerated(0.09)	benign(0.01)	2025-11-14	-	PANTHER:PTHR11447,PANTHER:PTHR11447:SF8	-	ENST00000264731.3:c.1354T>C	ENSP00000264731.3:p.Ser452Pro	-	-	-	-	-	-	23	2.7395	benign	0.1104	-1	Neutral(0.908)	-	-	-	-	-	-	-	5.98	1	5.572
MMEB9_E3	chr3:190295749_T/A	chr3:190295749	A	ENSG00000196083	ENST00000072516	Transcript	intron_variant	-	-	-	-	-	rs1437828627	MODIFIER	-	1	-	SNV	IL1RAP	HGNC	5995	protein_coding	-	-	-	-	-	CCDS3298.1	ENSP00000072516	IL1AP_HUMAN	C9JT28_HUMAN,C9J1D9_HUMAN	UPI000005416D	-	-	-	-	-	-	2025-02-10	-	-	ENST00000072516.3:c.64+13607T>A	-	-	-	-	-	-	-	3.653	0.06366	-	-	-	-	-	-	-	-	-	-	-	0.524	0.009	0.519
MMEB9_E3	chr3:191459976_C/T	chr3:191459976	T	-	ENSR00001983016	RegulatoryFeature	regulatory_region_variant	-	-	-	-	-	rs968533219	MODIFIER	-	-	-	SNV	-	-	-	TF_binding_site	-	-	-	-	-	-	-	-	-	-	-	-	-	-	-	-	-	-	-	-	-	-	-	-	-	-	-	11.55	0.749147	-	-	-	-	-	-	-	-	-	-	-	0	0.777	0.145
MMEB9_E3	chr3:191786421_T/C	chr3:191786421	C	-	-	-	intergenic_variant	-	-	-	-	-	-	MODIFIER	-	-	-	SNV	-	-	-	-	-	-	-	-	-	-	-	-	-	-	-	-	-	-	-	-	-	-	-	-	-	-	-	-	-	-	-	0.605	-0.225814	-	-	-	-	-	-	-	-	-	-	-	-1.43	0.001	-0.18
MMEB9_E3	chr3:191882019_T/A	chr3:191882019	A	ENSG00000114279	ENST00000264730	Transcript	intron_variant	-	-	-	-	-	-	MODIFIER	-	-1	-	SNV	FGF12	HGNC	3668	protein_coding	-	-	-	-	-	CCDS46983.1	ENSP00000264730	FGF12_HUMAN	C9JUK8_HUMAN,C9JIN3_HUMAN	UPI00000E8058	-	-	1	-	-	-	2025-04-04	-	-	ENST00000264730.3:c.427+6228A>T	-	-	-	-	-	-	-	12.8	0.911398	-	-	-	-	-	-	-	-	-	-	-	5.48	0.031	1.214
MMEB9_E3	chr3:191976897_T/C	chr3:191976897	C	ENSG00000114279	ENST00000264730	Transcript	intron_variant	-	-	-	-	-	-	MODIFIER	-	-1	-	SNV	FGF12	HGNC	3668	protein_coding	-	-	-	-	-	CCDS46983.1	ENSP00000264730	FGF12_HUMAN	C9JUK8_HUMAN,C9JIN3_HUMAN	UPI00000E8058	-	-	1	-	-	-	2025-03-04	-	-	ENST00000264730.3:c.228+76253A>G	-	-	-	-	-	-	-	19.5	1.97015	-	-	-	-	-	-	-	-	-	-	-	4.83	0.996	1.919
MMEB9_E3	chr3:192081772_A/G	chr3:192081772	G	ENSG00000114279	ENST00000264730	Transcript	intron_variant	-	-	-	-	-	-	MODIFIER	-	-1	-	SNV	FGF12	HGNC	3668	protein_coding	-	-	-	-	-	CCDS46983.1	ENSP00000264730	FGF12_HUMAN	C9JUK8_HUMAN,C9JIN3_HUMAN	UPI00000E8058	-	-	1	-	-	-	2025-01-04	-	-	ENST00000264730.3:c.14-3445T>C	-	-	-	-	-	-	-	0.516	-0.249297	-	-	-	-	-	-	-	-	-	-	-	-7.53	0	-1.227
MMEB9_E3	chr3:192105566_C/A	chr3:192105566	A	ENSG00000114279	ENST00000264730	Transcript	intron_variant	-	-	-	-	-	-	MODIFIER	-	-1	-	SNV	FGF12	HGNC	3668	protein_coding	-	-	-	-	-	CCDS46983.1	ENSP00000264730	FGF12_HUMAN	C9JUK8_HUMAN,C9JIN3_HUMAN	UPI00000E8058	-	-	1	-	-	-	2025-01-04	-	-	ENST00000264730.3:c.14-27239G>T	-	-	-	-	-	-	-	5.481	0.176196	-	-	-	-	-	-	-	-	-	-	-	0.235	0.185	0.305
MMEB9_E3	chr3:192316188_A/T	chr3:192316188	T	ENSG00000114279	ENST00000264730	Transcript	intron_variant	-	-	-	-	-	-	MODIFIER	-	-1	-	SNV	FGF12	HGNC	3668	protein_coding	-	-	-	-	-	CCDS46983.1	ENSP00000264730	FGF12_HUMAN	C9JUK8_HUMAN,C9JIN3_HUMAN	UPI00000E8058	-	-	1	-	-	-	2025-01-04	-	-	ENST00000264730.3:c.13+128782T>A	-	-	-	-	-	-	-	0.138	-0.438302	-	-	-	-	-	-	-	-	-	-	-	-5.65	0	-2.247
MMEB9_E3	chr3:193874275_T/G	chr3:193874275	G	-	-	-	intergenic_variant	-	-	-	-	-	-	MODIFIER	-	-	-	SNV	-	-	-	-	-	-	-	-	-	-	-	-	-	-	-	-	-	-	-	-	-	-	-	-	-	-	-	-	-	-	-	3.301	0.042566	-	-	-	-	-	-	-	-	-	-	-	0.63	0.003	0.619
MMEB9_E3	chr3:194266691_C/T	chr3:194266691	T	-	-	-	intergenic_variant	-	-	-	-	-	-	MODIFIER	-	-	-	SNV	-	-	-	-	-	-	-	-	-	-	-	-	-	-	-	-	-	-	-	-	-	-	-	-	-	-	-	-	-	-	-	6.697	0.260612	-	-	-	-	-	-	-	-	-	-	-	0.14	0.185	0.184
MMEB9_E3	chr3:194441652_A/T	chr3:194441652	T	ENSG00000237222	ENST00000423318	Transcript	intron_variant,non_coding_transcript_variant	-	-	-	-	-	-	MODIFIER	-	1	-	SNV	AC090505.6	Clone_based_vega_gene	-	lincRNA	YES	-	-	-	-	-	-	-	-	-	-	-	-	-	-	-	2025-01-03	-	-	ENST00000423318.1:n.727+11776A>T	-	-	-	-	-	-	-	10.02	0.566334	-	-	-	-	-	-	-	-	-	-	-	4.3	0.768	0.729
MMEB9_E3	chr3:194453399_C/T	chr3:194453399	T	ENSG00000237222	ENST00000423318	Transcript	intron_variant,non_coding_transcript_variant	-	-	-	-	-	-	MODIFIER	-	1	-	SNV	AC090505.6	Clone_based_vega_gene	-	lincRNA	YES	-	-	-	-	-	-	-	-	-	-	-	-	-	-	-	2025-01-03	-	-	ENST00000423318.1:n.728-11904C>T	-	-	-	-	-	-	-	2.083	-0.038614	-	-	-	-	-	-	-	-	-	-	-	0.34	0	-0.513
MMEB9_E3	chr3:195419925_T/C	chr3:195419925	C	ENSG00000242086	ENST00000420851	Transcript	intron_variant,non_coding_transcript_variant	-	-	-	-	-	-	MODIFIER	-	1	-	SNV	LINC00969	HGNC	48729	lincRNA	-	-	-	-	-	-	-	-	-	-	-	-	-	-	-	-	2025-02-04	-	-	ENST00000420851.2:n.514+3616T>C	-	-	-	-	-	-	-	3.709	0.067006	-	-	-	-	-	-	-	-	-	-	-	-0.541	0.004	0.423
MMEB9_E3	chr3:196300010_T/A	chr3:196300010	A	ENSG00000174013	ENST00000311630	Transcript	intron_variant	-	-	-	-	-	-	MODIFIER	-	1	-	SNV	FBXO45	HGNC	29148	protein_coding	YES	-	-	-	-	CCDS46985.1	ENSP00000310332	FBSP1_HUMAN	C9JLC0_HUMAN	UPI00001602EC	-	-	-	-	-	-	2025-01-02	-	-	ENST00000311630.6:c.318+3837T>A	-	-	-	-	-	-	-	3.865	0.076299	-	-	-	-	-	-	-	-	-	-	-	0.428	0.137	0.77
MMEB9_E3	chr3:196338823_C/T	chr3:196338823	T	-	-	-	intergenic_variant	-	-	-	-	-	-	MODIFIER	-	-	-	SNV	-	-	-	-	-	-	-	-	-	-	-	-	-	-	-	-	-	-	-	-	-	-	-	-	-	-	-	-	-	-	-	6.578	0.251823	-	-	-	-	-	-	-	-	-	-	-	1.76	0.02	-0.138
MMEB9_E3	chr3:196963960_T/C	chr3:196963960	C	ENSG00000075711	ENST00000314062	Transcript	intron_variant	-	-	-	-	-	rs1469401113	MODIFIER	-	-1	-	SNV	DLG1	HGNC	2900	protein_coding	-	-	-	-	-	-	ENSP00000321087	DLG1_HUMAN	F2Z2L0_HUMAN,C9JUA9_HUMAN,C9JN61_HUMAN,C9J110_HUMAN,B4E2H8_HUMAN	UPI0000D61BDD	-	-	1	-	-	-	2025-04-23	-	-	ENST00000314062.3:c.319-42500A>G	-	-	-	-	-	-	-	1.171	-0.127432	-	-	-	-	-	-	-	-	-	-	-	-0.643	0.014	0.449
MMEB9_E3	chr3:197215753_T/C	chr3:197215753	C	-	ENSR00001284715	RegulatoryFeature	regulatory_region_variant	-	-	-	-	-	-	MODIFIER	-	-	-	SNV	-	-	-	promoter_flanking_region	-	-	-	-	-	-	-	-	-	-	-	-	-	-	-	-	-	-	-	-	-	-	-	-	-	-	-	0.447	-0.270592	-	-	-	-	-	-	-	-	-	-	-	-6.1	0	-1.029
MMEB9_E3	chr3:197222288_A/T	chr3:197222288	T	-	ENSR00001284721	RegulatoryFeature	regulatory_region_variant	-	-	-	-	-	-	MODIFIER	-	-	-	SNV	-	-	-	promoter_flanking_region	-	-	-	-	-	-	-	-	-	-	-	-	-	-	-	-	-	-	-	-	-	-	-	-	-	-	-	13.82	1.05956	-	-	-	-	-	-	-	-	-	-	-	3.93	0.48	3.493
MMEB9_E3	chr4:195384_C/T	chr4: 195384	T	ENSG00000250892	ENST00000507880	Transcript	non_coding_transcript_exon_variant	764	-	-	-	-	rs1560135806	MODIFIER	-	-1	-	SNV	RP11-1365D11.1	Clone_based_vega_gene	-	unprocessed_pseudogene	YES	-	-	-	-	-	-	-	-	-	-	-	-	-	-	2025-02-02	-	-	-	ENST00000507880.1:n.764G>A	-	-	-	-	-	-	-	4.949	0.142095	-	-	-	-	-	-	-	-	-	-	-	0.235	1	2.343
MMEB9_E3	chr4:296277_T/G	chr4: 296277	G	ENSG00000186777	ENST00000419098	Transcript	intron_variant	-	-	-	-	-	-	MODIFIER	-	-1	-	SNV	ZNF732	HGNC	37138	protein_coding	YES	-	-	-	-	CCDS46990.1	ENSP00000415774	ZN732_HUMAN	-	UPI00017A8291	-	-	-	-	-	-	2025-01-03	-	-	ENST00000419098.1:c.3+2820A>C	-	-	-	-	-	-	-	9.788	0.541816	-	-	-	-	-	-	-	-	-	-	-	0.0465	0.394	0.147
MMEB9_E3	chr4:350822_C/T	chr4: 350822	T	ENSG00000131127	ENST00000240499	Transcript	intron_variant	-	-	-	-	-	-	MODIFIER	-	1	-	SNV	ZNF141	HGNC	12926	protein_coding	YES	-	-	-	-	CCDS33931.1	ENSP00000240499	ZN141_HUMAN	Q4W5N2_HUMAN	UPI000013C2FB	-	-	1	-	-	-	2025-03-03	-	-	ENST00000240499.7:c.226+12603C>T	-	-	-	-	-	-	-	2.727	0.006809	-	-	-	-	-	-	-	-	-	-	-	0.137	0.009	0.248
MMEB9_E3	chr4:493081_G/T	chr4: 493081	T	ENSG00000174227	ENST00000296306	Transcript	5_prime_UTR_variant	93	-	-	-	-	-	MODIFIER	-	1	-	SNV	PIGG	HGNC	25985	protein_coding	-	-	-	-	-	-	ENSP00000296306	PIGG_HUMAN	-	UPI0000070148	-	-	1	-	-	2025-01-12	-	-	-	ENST00000296306.7:c.-311G>T	-	-	-	-	-	-	-	9.137	0.472202	-	-	-	-	-		-	1	0	2	-	-2.63	0	-1.78
MMEB9_E3	chr4:715749_C/T	chr4: 715749	T	ENSG00000185619	ENST00000362003	Transcript	intron_variant	-	-	-	-	-	-	MODIFIER	-	1	-	SNV	PCGF3	HGNC	10066	protein_coding	YES	-	-	-	-	CCDS3339.2	ENSP00000354724	PCGF3_HUMAN	C9JYD0_HUMAN,C9JGV3_HUMAN,C9J3G7_HUMAN,B4DTN5_HUMAN	UPI00001A9628	-	-	-	-	-	-	2025-01-10	-	-	ENST00000362003.5:c.-189-8670C>T	-	-	-	-	-	-	-	5.455	0.174522	-	-	-	-	-	-	-	-	-	-	-	-1.47	0.003	-0.051
MMEB9_E3	chr4:801866_T/G	chr4: 801866	G	ENSG00000168993	ENST00000304062	Transcript	intron_variant	-	-	-	-	-	-	MODIFIER	-	-1	-	SNV	CPLX1	HGNC	2309	protein_coding	YES	-	-	-	-	CCDS46995.1	ENSP00000305613	CPLX1_HUMAN	F1T0G1_HUMAN,D6RAG3_HUMAN	UPI0000127BB3	-	-	1	-	-	-	2025-02-03	-	-	ENST00000304062.6:c.32-15470A>C	-	-	-	-	-	-	-	1.798	-0.062067	-	-	-	-	-	-	-	-	-	-	-	0.195	0.029	0.302
MMEB9_E3	chr4:1635220_A/G	chr4: 1635220	G	ENSG00000174137	ENST00000489029	Transcript	intron_variant	-	-	-	-	-	-	MODIFIER	-	-1	cds_start_NF	SNV	FAM53A	HGNC	31860	protein_coding	-	-	-	-	-	-	ENSP00000423987	-	-	UPI0001D3B098	-	-	-	-	-	-	2025-01-01	-	-	ENST00000489029.1:c.432-15382T>C	-	-	-	-	-	-	-	11.97	0.801827	-	-	-	-	-	-	-	-	-	-	-	0.44	1	1.16
MMEB9_E3	chr4:1854822_C/T	chr4: 1854822	T	ENSG00000168924	ENST00000302787	Transcript	intron_variant	-	-	-	-	-	-	MODIFIER	-	-1	-	SNV	LETM1	HGNC	6556	protein_coding	YES	-	-	-	-	CCDS3355.1	ENSP00000305653	LETM1_HUMAN	D3DVQ1_HUMAN	UPI0000073989	-	-	1	-	-	-	2025-01-13	-	-	ENST00000302787.2:c.82+2774G>A	-	-	-	-	-	-	-	6.937	0.278724	-	-	-	-	-	-	-	-	-	-	-	1.52	0.012	1.339
MMEB9_E3	chr4:1938096_T/C	chr4: 1938096	C	ENSG00000109685	ENST00000312087	Transcript	intron_variant,NMD_transcript_variant	-	-	-	-	-	-	MODIFIER	-	1	-	SNV	WHSC1	HGNC	12766	nonsense_mediated_decay	-	-	-	-	-	CCDS3356.1	ENSP00000308780	NSD2_HUMAN	D6RIS1_HUMAN,D6RFE7_HUMAN,D6R9V2_HUMAN	UPI0000073D15	-	-	1	-	-	-	2025-09-24	-	-	ENST00000312087.6:c.1674+1107T>C	-	-	-	-	-	-	-	3.491	0.054011	-	-	-	-	-	-	-	-	-	-	-	-1.01	0	-0.063
MMEB9_E3	chr4:1944080_C/G	chr4: 1944080	G	ENSG00000109685	ENST00000312087	Transcript	synonymous_variant,NMD_transcript_variant	2327	1896	632	P	ccC/ccG	-	LOW	-	1	-	SNV	WHSC1	HGNC	12766	nonsense_mediated_decay	-	-	-	-	-	CCDS3356.1	ENSP00000308780	NSD2_HUMAN	D6RIS1_HUMAN,D6RFE7_HUMAN,D6R9V2_HUMAN	UPI0000073D15	-	-	1	-	-	2025-12-25	-	-	-	ENST00000312087.6:c.1896C>G	ENSP00000308780.6:p.Pro632%3D	-	-	-	-	-	-	19.63	1.98736	-	-	-	-	-	-	-	-	-	-	-	3.79	1	2.012
MMEB9_E3	chr4:2112057_C/G	chr4: 2112057	G	ENSG00000130997	ENST00000382865	Transcript	intron_variant	-	-	-	-	-	-	MODIFIER	-	-1	-	SNV	POLN	HGNC	18870	protein_coding	-	-	-	-	-	CCDS3360.1	ENSP00000372316	DPOLN_HUMAN	-	UPI0000246FC3	-	-	-	-	-	-	17/23	-	-	ENST00000382865.1:c.1983-14397G>C	-	-	-	-	-	-	-	9.053	0.463608	-	-	-	-	-	-	-	-	-	-	-	0	0.65	0.145
MMEB9_E3	chr4:2740436_A/G	chr4: 2740436	G	ENSG00000168884	ENST00000315423	Transcript	downstream_gene_variant	-	-	-	-	-	-	MODIFIER	2951	-1	-	SNV	TNIP2	HGNC	19118	protein_coding	YES	-	-	-	-	CCDS3362.1	ENSP00000321203	TNIP2_HUMAN	-	UPI00000702D2	-	-	-	-	-	-	-	-	-	-	-	-	-	-	-	-	-	6.982	0.282187	-	-	-	-	-	-	-	-	-	-	-	0	0.213	0.153
MMEB9_E3	chr4:3099960_C/A	chr4: 3099960	A	ENSG00000197386	ENST00000355072	Transcript	intron_variant	-	-	-	-	-	-	MODIFIER	-	1	-	SNV	HTT	HGNC	4851	protein_coding	YES	-	-	-	-	CCDS43206.1	ENSP00000347184	HD_HUMAN	D3DVR8_HUMAN,D2CTD8_HUMAN,D2CTD7_HUMAN,D2CTD4_HUMAN,D2CTD2_HUMAN	UPI000013D567	-	-	1	-	-	-	1966-02-01	-	-	ENST00000355072.5:c.348-1041C>A	-	-	-	-	-	-	-	0.809	-0.182221	-	-	-	-	-	-	-	-	-	-	-	-1.63	0	-0.639
MMEB9_E3	chr4:3290207_A/C	chr4: 3290207	C	ENSG00000159788	ENST00000506631	Transcript	upstream_gene_variant	-	-	-	-	-	-	MODIFIER	4548	1	-	SNV	RGS12	HGNC	9994	retained_intron	-	-	-	-	-	-	-	-	-	-	-	-	-	-	-	-	-	-	-	-	-	-	-	-	-	-	-	0.252	-0.353639	-	-	-	-	-	-	-	-	-	-	-	-0.989	0	-1.822
MMEB9_E3	chr4:3665978_C/T	chr4: 3665978	T	-	-	-	intergenic_variant	-	-	-	-	-	rs1487903300	MODIFIER	-	-	-	SNV	-	-	-	-	-	-	-	-	-	-	-	-	-	-	-	-	-	-	-	-	-	-	-	-	-	-	-	-	-	-	-	-	-	-	-	-	-	-	-	-	-	-	-	-	0.813	0	0.036
MMEB9_E3	chr4:3682593_G/A	chr4: 3682593	A	ENSG00000250632	ENST00000508619	Transcript	upstream_gene_variant	-	-	-	-	-	-	MODIFIER	3011	-1	-	SNV	RP3-513G18.2	Clone_based_vega_gene	-	lincRNA	YES	-	-	-	-	-	-	-	-	-	-	-	-	-	-	-	-	-	-	-	-	-	-	-	-	-	-	1.841	-0.058417	-	-	-	-	-	-	-	-	-	-	-	0.354	0.012	0.251
MMEB9_E3	chr4:3743377_A/C	chr4: 3743377	C	-	-	-	intergenic_variant	-	-	-	-	-	rs1200038895	MODIFIER	-	-	-	SNV	-	-	-	-	-	-	-	-	-	-	-	-	-	-	-	-	-	-	-	-	-	-	-	-	-	-	-	-	-	-	-	-	-	-	-	-	-	-	-	-	-	-	-	-	-0.727	0.003	-0.052
MMEB9_E3	chr4:3752466_T/C	chr4: 3752466	C	-	-	-	intergenic_variant	-	-	-	-	-	-	MODIFIER	-	-	-	SNV	-	-	-	-	-	-	-	-	-	-	-	-	-	-	-	-	-	-	-	-	-	-	-	-	-	-	-	-	-	-	-	-	-	-	-	-	-	-	-	-	-	-	-	-	-0.898	0	-0.172
MMEB9_E3	chr4:4376314_T/C	chr4: 4376314	C	ENSG00000168824	ENST00000421177	Transcript	intron_variant	-	-	-	-	-	rs897343959	MODIFIER	-	1	-	SNV	NSG1	Uniprot_gn	-	protein_coding	YES	-	-	-	-	CCDS3376.1	ENSP00000388823	NSG1_HUMAN	D3DVS7_HUMAN,B2R5R8_HUMAN	UPI0000130549	-	-	-	-	-	-	2025-01-08	-	-	ENST00000421177.2:c.-1659-6396T>C	-	-	-	-	-	-	-	7.356	0.311193	-	-	-	-	-	-	-	-	-	-	-	0.254	0.002	0.383
MMEB9_E3	chr4:4384655_A/G	chr4: 4384655	G	ENSG00000168824	ENST00000397958	Transcript	upstream_gene_variant	-	-	-	-	-	-	MODIFIER	3328	1	-	SNV	NSG1	Uniprot_gn	-	protein_coding	-	-	-	-	-	CCDS3376.1	ENSP00000381049	NSG1_HUMAN	D3DVS7_HUMAN,B2R5R8_HUMAN	UPI0000130549	-	-	-	-	-	-	-	-	-	-	-	-	-	-	-	-	-	2.32	-0.020942	-	-	-	-	-	-	-	-	-	-	-	0.0845	0	0.239
MMEB9_E3	chr4:4982125_T/A	chr4: 4982125	A	-	-	-	intergenic_variant	-	-	-	-	-	-	MODIFIER	-	-	-	SNV	-	-	-	-	-	-	-	-	-	-	-	-	-	-	-	-	-	-	-	-	-	-	-	-	-	-	-	-	-	-	-	-	-	-	-	-	-	-	-	-	-	-	-	-	-6.27	0	-0.982
MMEB9_E3	chr4:5600297_A/T	chr4: 5600297	T	ENSG00000173040	ENST00000310917	Transcript	intron_variant	-	-	-	-	-	-	MODIFIER	-	-1	-	SNV	EVC2	HGNC	19747	protein_coding	-	-	-	-	-	CCDS54718.1	ENSP00000311683	LBN_HUMAN	Q4W5B1_HUMAN,Q4W5A4_HUMAN	UPI000006DE35	-	-	1	-	-	-	16/21	-	-	ENST00000310917.2:c.2590-13720T>A	-	-	-	-	-	-	-	1.144	-0.130814	-	-	-	-	-	-	-	-	-	-	-	0	0.114	0.132
MMEB9_E3	chr4:5883990_G/A	chr4: 5883990	A	ENSG00000072832	ENST00000324989	Transcript	intron_variant	-	-	-	-	-	rs898082210	MODIFIER	-	-1	-	SNV	CRMP1	HGNC	2365	protein_coding	YES	-	-	-	-	CCDS33950.1	ENSP00000321606	DPYL1_HUMAN	Q96I11_HUMAN,B3KT07_HUMAN	UPI000020BA92	-	-	-	-	-	-	2025-01-13	-	-	ENST00000324989.7:c.381+10326C>T	-	-	-	-	-	-	-	3.115	0.031247	-	-	-	-	-	-	-	-	-	-	-	1.97	0.026	2.615
MMEB9_E3	chr4:5978044_G/A	chr4: 5978044	A	ENSG00000181215	ENST00000324058	Transcript	intron_variant	-	-	-	-	-	-	MODIFIER	-	-1	-	SNV	C4orf50	HGNC	33766	protein_coding	-	-	-	-	-	-	ENSP00000317287	CD050_HUMAN	-	UPI00001C0FBD	-	-	-	-	-	-	2025-02-06	-	-	ENST00000324058.5:c.169-362C>T	-	-	-	-	-	-	-	0.089	-0.499682	-	-	-	-	-	-	-	-	-	-	-	-0.093	0	-0.591
MMEB9_E3	chr4:6135468_A/C	chr4: 6135468	C	ENSG00000152969	ENST00000282924	Transcript	intron_variant	-	-	-	-	-	-	MODIFIER	-	-1	-	SNV	JAKMIP1	HGNC	26460	protein_coding	-	-	-	-	-	CCDS3385.1	ENSP00000282924	JKIP1_HUMAN	F2Z2K5_HUMAN	UPI000006EC16	-	-	-	-	-	-	2025-01-12	-	-	ENST00000282924.5:c.-147-20744T>G	-	-	-	-	-	-	-	4.575	0.118972	-	-	-	-	-	-	-	-	-	-	-	0.876	0.001	0.676
MMEB9_E3	chr4:6753498_C/A	chr4: 6753498	A	-	-	-	intergenic_variant	-	-	-	-	-	-	MODIFIER	-	-	-	SNV	-	-	-	-	-	-	-	-	-	-	-	-	-	-	-	-	-	-	-	-	-	-	-	-	-	-	-	-	-	-	-	-	-	-	-	-	-	-	-	-	-	-	-	-	-3.08	0	-1.546
MMEB9_E3	chr4:7238634_T/A	chr4: 7238634	A	ENSG00000184985	ENST00000507866	Transcript	intron_variant	-	-	-	-	-	-	MODIFIER	-	1	-	SNV	SORCS2	HGNC	16698	protein_coding	YES	-	-	-	-	CCDS47008.1	ENSP00000422185	SORC2_HUMAN	-	UPI0000EE6E4F	-	-	-	-	-	-	2025-01-26	-	-	ENST00000507866.2:c.480+43781T>A	-	-	-	-	-	-	-	1.855	-0.057176	-	-	-	-	-	-	-	-	-	-	-	-0.976	0.001	0.231
MMEB9_E3	chr4:7483206_C/T	chr4: 7483206	T	ENSG00000184985	ENST00000329016	Transcript	intron_variant	-	-	-	-	-	-	MODIFIER	-	1	-	SNV	SORCS2	HGNC	16698	protein_coding	-	-	-	-	-	-	ENSP00000329124	-	B5MED8_HUMAN	UPI0002065AC0	-	-	-	-	-	-	2025-02-26	-	-	ENST00000329016.9:c.33-50051C>T	-	-	-	-	-	-	-	0.578	-0.232429	-	-	-	-	-	-	-	-	-	-	-	-1.86	0	-2.226
MMEB9_E3	chr4:7491506_C/T	chr4: 7491506	T	ENSG00000184985	ENST00000329016	Transcript	intron_variant	-	-	-	-	-	-	MODIFIER	-	1	-	SNV	SORCS2	HGNC	16698	protein_coding	-	-	-	-	-	-	ENSP00000329124	-	B5MED8_HUMAN	UPI0002065AC0	-	-	-	-	-	-	2025-02-26	-	-	ENST00000329016.9:c.33-41751C>T	-	-	-	-	-	-	-	0.542	-0.242192	-	-	-	-	-	-	-	-	-	-	-	-0.482	0	0.231
MMEB9_E3	chr4:7592662_T/C	chr4: 7592662	C	ENSG00000184985	ENST00000329016	Transcript	intron_variant	-	-	-	-	-	-	MODIFIER	-	1	-	SNV	SORCS2	HGNC	16698	protein_coding	-	-	-	-	-	-	ENSP00000329124	-	B5MED8_HUMAN	UPI0002065AC0	-	-	-	-	-	-	2025-03-26	-	-	ENST00000329016.9:c.133-47393T>C	-	-	-	-	-	-	-	1.62	-0.078417	-	-	-	-	-	-	-	-	-	-	-	-0.268	0	-2
MMEB9_E3	chr4:8275407_C/G	chr4: 8275407	G	ENSG00000170801	ENST00000307358	Transcript	intron_variant	-	-	-	-	-	-	MODIFIER	-	1	-	SNV	HTRA3	HGNC	30406	protein_coding	YES	-	-	-	-	CCDS3400.1	ENSP00000303766	HTRA3_HUMAN	-	UPI0000001647	-	-	-	-	-	-	2025-01-08	-	-	ENST00000307358.2:c.385+3327C>G	-	-	-	-	-	-	-	1.355	-0.10564	-	-	-	-	-	-	-	-	-	-	-	-1.06	0	-0.85
MMEB9_E3	chr4:8433131_G/A	chr4: 8433131	A	ENSG00000087008	ENST00000356406	Transcript	intron_variant	-	-	-	-	-	rs1314975015	MODIFIER	-	-1	-	SNV	ACOX3	HGNC	121	protein_coding	YES	-	-	-	-	CCDS3401.1	ENSP00000348775	ACOX3_HUMAN	D6RJ89_HUMAN	UPI000013EEE2	-	-	-	-	-	-	2025-01-17	-	-	ENST00000356406.5:c.-15+9244C>T	-	-	-	-	-	-	-	0.182	-0.39962	-	-	-	-	-	-	-	-	-	-	-	-4.21	0	-0.687
MMEB9_E3	chr4:8851139_G/A	chr4: 8851139	A	ENSG00000215612	ENST00000506970	Transcript	intron_variant	-	-	-	-	-	-	MODIFIER	-	-1	-	SNV	HMX1	HGNC	5017	protein_coding	-	-	-	-	-	-	ENSP00000446997	-	F1T0J4_HUMAN	UPI0002003FE4	-	-	1	-	-	-	2025-01-01	-	-	ENST00000506970.2:c.395-3089C>T	-	-	-	-	-	-	-	5.179	0.156633	-	-	-	-	-	-	-	-	-	-	-	0.507	0	-0.559
MMEB9_E3	chr4:8880815_C/T	chr4: 8880815	T	-	-	-	intergenic_variant	-	-	-	-	-	-	MODIFIER	-	-	-	SNV	-	-	-	-	-	-	-	-	-	-	-	-	-	-	-	-	-	-	-	-	-	-	-	-	-	-	-	-	-	-	-	-	-	-	-	-	-	-	-	-	-	-	-	-	-1.25	0	-0.588
MMEB9_E3	chr4:8993886_T/G	chr4: 8993886	G	ENSG00000249347	ENST00000510116	Transcript	downstream_gene_variant	-	-	-	-	-	-	MODIFIER	1354	1	-	SNV	RP11-747H12.4	Clone_based_vega_gene	-	processed_pseudogene	YES	-	-	-	-	-	-	-	-	-	-	-	-	-	-	-	-	-	-	-	-	-	-	-	-	-	-	5.346	0.167402	-	-	-	-	-	-	-	-	-	-	-	0	0.042	0.055
MMEB9_E3	chr4:9009430_T/C	chr4: 9009430	C	-	-	-	intergenic_variant	-	-	-	-	-	rs1176431886	MODIFIER	-	-	-	SNV	-	-	-	-	-	-	-	-	-	-	-	-	-	-	-	-	-	-	-	-	-	-	-	-	-	-	-	-	-	-	-	-	-	-	-	-	-	-	-	-	-	-	-	-	0.109	0.002	0.576
MMEB9_E3	chr4:9053469_A/G	chr4: 9053469	G	ENSG00000250342	ENST00000506029	Transcript	downstream_gene_variant	-	-	-	-	-	-	MODIFIER	99	-1	-	SNV	RP11-747H12.6	Clone_based_vega_gene	-	processed_pseudogene	YES	-	-	-	-	-	-	-	-	-	-	-	-	-	-	-	-	-	-	-	-	-	-	-	-	-	-	5.521	0.17885	-	-	-	-	-	-	-	-	-	-	-	0.109	0.004	-0.425
MMEB9_E3	chr4:9583847_T/A	chr4: 9583847	A	ENSG00000249799	ENST00000505417	Transcript	downstream_gene_variant	-	-	-	-	-	-	MODIFIER	1719	-1	-	SNV	RP11-264E23.1	Clone_based_vega_gene	-	processed_pseudogene	YES	-	-	-	-	-	-	-	-	-	-	-	-	-	-	-	-	-	-	-	-	-	-	-	-	-	-	2.383	-0.016429	-	-	-	-	-	-	-	-	-	-	-	0.725	0.009	-0.604
MMEB9_E3	chr4:9591952_G/A	chr4: 9591952	A	-	-	-	intergenic_variant	-	-	-	-	-	rs1333850831	MODIFIER	-	-	-	SNV	-	-	-	-	-	-	-	-	-	-	-	-	-	-	-	-	-	-	-	-	-	-	-	-	-	-	-	-	-	-	-	-	-	-	-	-	-	-	-	-	-	-	-	-	0.11	0.165	0.681
MMEB9_E3	chr4:9850954_A/G	chr4: 9850954	G	ENSG00000109667	ENST00000264784	Transcript	intron_variant	-	-	-	-	-	-	MODIFIER	-	-1	-	SNV	SLC2A9	HGNC	13446	protein_coding	YES	-	-	-	-	CCDS3407.1	ENSP00000264784	GTR9_HUMAN	-	UPI000013D56E	-	-	1	-	-	-	2025-10-11	-	-	ENST00000264784.3:c.1292-14322T>C	-	-	-	-	-	-	-	2.248	-0.026172	-	-	-	-	-	-	-	-	-	-	-	-3.16	0	-0.246
MMEB9_E3	chr4:10417213_T/A	chr4: 10417213	A	ENSG00000250613	ENST00000506540	Transcript	downstream_gene_variant	-	-	-	-	-	-	MODIFIER	3945	1	-	SNV	RP11-136I13.1	Clone_based_vega_gene	-	processed_pseudogene	YES	-	-	-	-	-	-	-	-	-	-	-	-	-	-	-	-	-	-	-	-	-	-	-	-	-	-	2.211	-0.028858	-	-	-	-	-	-	-	-	-	-	-	0.321	0.053	-0.161
MMEB9_E3	chr4:10494454_G/C	chr4: 10494454	C	ENSG00000109684	ENST00000226951	Transcript	intron_variant	-	-	-	-	-	-	MODIFIER	-	-1	-	SNV	CLNK	HGNC	17438	protein_coding	YES	-	-	-	-	CCDS47024.1	ENSP00000226951	CLNK_HUMAN	D6RJB9_HUMAN	UPI000004A23A	-	-	-	-	-	-	18/18	-	-	ENST00000226951.6:c.1141-2217C>G	-	-	-	-	-	-	-	5.362	0.16841	-	-	-	-	-	-	-	-	-	-	-	1.94	0.003	1.051
MMEB9_E3	chr4:10551740_A/C	chr4: 10551740	C	ENSG00000109684	ENST00000226951	Transcript	intron_variant	-	-	-	-	-	rs1236388008	MODIFIER	-	-1	-	SNV	CLNK	HGNC	17438	protein_coding	YES	-	-	-	-	CCDS47024.1	ENSP00000226951	CLNK_HUMAN	D6RJB9_HUMAN	UPI000004A23A	-	-	-	-	-	-	2025-08-18	-	-	ENST00000226951.6:c.446-7836T>G	-	-	-	-	-	-	-	1.524	-0.087788	-	-	-	-	-	-	-	-	-	-	-	0.722	0	0.032
MMEB9_E3	chr4:10646176_A/T	chr4: 10646176	T	ENSG00000109684	ENST00000226951	Transcript	intron_variant	-	-	-	-	-	-	MODIFIER	-	-1	-	SNV	CLNK	HGNC	17438	protein_coding	YES	-	-	-	-	CCDS47024.1	ENSP00000226951	CLNK_HUMAN	D6RJB9_HUMAN	UPI000004A23A	-	-	-	-	-	-	2025-02-18	-	-	ENST00000226951.6:c.11+23307T>A	-	-	-	-	-	-	-	4.281	0.101151	-	-	-	-	-	-	-	-	-	-	-	0.158	0	0.312
MMEB9_E3	chr4:11303905_T/G	chr4: 11303905	G	-	-	-	intergenic_variant	-	-	-	-	-	-	MODIFIER	-	-	-	SNV	-	-	-	-	-	-	-	-	-	-	-	-	-	-	-	-	-	-	-	-	-	-	-	-	-	-	-	-	-	-	-	-	-	-	-	-	-	-	-	-	-	-	-	-	0.813	0.004	1.653
MMEB9_E3	chr4:11852089_G/A	chr4: 11852089	A	-	-	-	intergenic_variant	-	-	-	-	-	-	MODIFIER	-	-	-	SNV	-	-	-	-	-	-	-	-	-	-	-	-	-	-	-	-	-	-	-	-	-	-	-	-	-	-	-	-	-	-	-	-	-	-	-	-	-	-	-	-	-	-	-	-	0	0.001	0.123
MMEB9_E3	chr4:12023618_A/C	chr4: 12023618	C	-	-	-	intergenic_variant	-	-	-	-	-	-	MODIFIER	-	-	-	SNV	-	-	-	-	-	-	-	-	-	-	-	-	-	-	-	-	-	-	-	-	-	-	-	-	-	-	-	-	-	-	-	-	-	-	-	-	-	-	-	-	-	-	-	-	-1.83	0	-0.116
MMEB9_E3	chr4:12030193_A/T	chr4: 12030193	T	-	-	-	intergenic_variant	-	-	-	-	-	-	MODIFIER	-	-	-	SNV	-	-	-	-	-	-	-	-	-	-	-	-	-	-	-	-	-	-	-	-	-	-	-	-	-	-	-	-	-	-	-	-	-	-	-	-	-	-	-	-	-	-	-	-	3.43	0.004	1.002
MMEB9_E3	chr4:12190508_T/A	chr4: 12190508	A	-	-	-	intergenic_variant	-	-	-	-	-	-	MODIFIER	-	-	-	SNV	-	-	-	-	-	-	-	-	-	-	-	-	-	-	-	-	-	-	-	-	-	-	-	-	-	-	-	-	-	-	-	-	-	-	-	-	-	-	-	-	-	-	-	-	-0.952	0	0.168
MMEB9_E3	chr4:12375686_T/G	chr4: 12375686	G	-	-	-	intergenic_variant	-	-	-	-	-	-	MODIFIER	-	-	-	SNV	-	-	-	-	-	-	-	-	-	-	-	-	-	-	-	-	-	-	-	-	-	-	-	-	-	-	-	-	-	-	-	-	-	-	-	-	-	-	-	-	-	-	-	-	-3.25	0.01	-0.7
MMEB9_E3	chr4:12447307_C/T	chr4: 12447307	T	-	-	-	intergenic_variant	-	-	-	-	-	-	MODIFIER	-	-	-	SNV	-	-	-	-	-	-	-	-	-	-	-	-	-	-	-	-	-	-	-	-	-	-	-	-	-	-	-	-	-	-	-	-	-	-	-	-	-	-	-	-	-	-	-	-	0.207	0.039	0.291
MMEB9_E3	chr4:12452036_C/T	chr4: 12452036	T	-	-	-	intergenic_variant	-	-	-	-	-	-	MODIFIER	-	-	-	SNV	-	-	-	-	-	-	-	-	-	-	-	-	-	-	-	-	-	-	-	-	-	-	-	-	-	-	-	-	-	-	-	-	-	-	-	-	-	-	-	-	-	-	-	-	2.68	0.134	2.002
MMEB9_E3	chr4:12453649_A/G	chr4: 12453649	G	-	-	-	intergenic_variant	-	-	-	-	-	-	MODIFIER	-	-	-	SNV	-	-	-	-	-	-	-	-	-	-	-	-	-	-	-	-	-	-	-	-	-	-	-	-	-	-	-	-	-	-	-	-	-	-	-	-	-	-	-	-	-	-	-	-	-0.0987	0.001	0.025
MMEB9_E3	chr4:12480672_A/T	chr4: 12480672	T	-	-	-	intergenic_variant	-	-	-	-	-	-	MODIFIER	-	-	-	SNV	-	-	-	-	-	-	-	-	-	-	-	-	-	-	-	-	-	-	-	-	-	-	-	-	-	-	-	-	-	-	-	-	-	-	-	-	-	-	-	-	-	-	-	-	0	0.124	0.188
MMEB9_E3	chr4:12561982_G/A	chr4: 12561982	A	-	-	-	intergenic_variant	-	-	-	-	-	-	MODIFIER	-	-	-	SNV	-	-	-	-	-	-	-	-	-	-	-	-	-	-	-	-	-	-	-	-	-	-	-	-	-	-	-	-	-	-	-	-	-	-	-	-	-	-	-	-	-	-	-	-	-1.66	0	-1.509
MMEB9_E3	chr4:12585449_A/C	chr4: 12585449	C	-	-	-	intergenic_variant	-	-	-	-	-	rs549468139	MODIFIER	-	-	-	SNV	-	-	-	-	-	-	-	-	-	-	-	-	-	-	-	-	-	-	-	-	-	-	-	-	-	-	-	-	-	-	-	-	-	-	-	-	-	-	-	-	-	-	-	-	-0.86	0.006	0.768
MMEB9_E3	chr4:12812284_A/T	chr4: 12812284	T	-	-	-	intergenic_variant	-	-	-	-	-	-	MODIFIER	-	-	-	SNV	-	-	-	-	-	-	-	-	-	-	-	-	-	-	-	-	-	-	-	-	-	-	-	-	-	-	-	-	-	-	-	-	-	-	-	-	-	-	-	-	-	-	-	-	0.158	0.162	0.321
MMEB9_E3	chr4:13205844_T/A	chr4: 13205844	A	-	-	-	intergenic_variant	-	-	-	-	-	-	MODIFIER	-	-	-	SNV	-	-	-	-	-	-	-	-	-	-	-	-	-	-	-	-	-	-	-	-	-	-	-	-	-	-	-	-	-	-	-	-	-	-	-	-	-	-	-	-	-	-	-	-	-2.58	0	-0.081
MMEB9_E3	chr4:13253034_A/T	chr4: 13253034	T	-	-	-	intergenic_variant	-	-	-	-	-	-	MODIFIER	-	-	-	SNV	-	-	-	-	-	-	-	-	-	-	-	-	-	-	-	-	-	-	-	-	-	-	-	-	-	-	-	-	-	-	-	-	-	-	-	-	-	-	-	-	-	-	-	-	2.02	0.113	0.845
MMEB9_E3	chr4:13254293_T/C	chr4: 13254293	C	-	-	-	intergenic_variant	-	-	-	-	-	-	MODIFIER	-	-	-	SNV	-	-	-	-	-	-	-	-	-	-	-	-	-	-	-	-	-	-	-	-	-	-	-	-	-	-	-	-	-	-	-	-	-	-	-	-	-	-	-	-	-	-	-	-	-1.05	0	-0.637
MMEB9_E3	chr4:13256018_C/T	chr4: 13256018	T	-	-	-	intergenic_variant	-	-	-	-	-	-	MODIFIER	-	-	-	SNV	-	-	-	-	-	-	-	-	-	-	-	-	-	-	-	-	-	-	-	-	-	-	-	-	-	-	-	-	-	-	-	-	-	-	-	-	-	-	-	-	-	-	-	-	1.05	0	0.35
MMEB9_E3	chr4:13802594_C/T	chr4: 13802594	T	ENSG00000250634	ENST00000510907	Transcript	intron_variant,non_coding_transcript_variant	-	-	-	-	-	-	MODIFIER	-	1	-	SNV	RP11-341G5.1	Clone_based_vega_gene	-	lincRNA	YES	-	-	-	-	-	-	-	-	-	-	-	-	-	-	-	2025-02-03	-	-	ENST00000510907.1:n.282-28810C>T	-	-	-	-	-	-	-	0.939	-0.160083	-	-	-	-	-	-	-	-	-	-	-	0	0.216	0.055
MMEB9_E3	chr4:13836870_A/T	chr4: 13836870	T	ENSG00000250634	ENST00000503532	Transcript	intron_variant,non_coding_transcript_variant	-	-	-	-	-	-	MODIFIER	-	1	-	SNV	RP11-341G5.1	Clone_based_vega_gene	-	lincRNA	-	-	-	-	-	-	-	-	-	-	-	-	-	-	-	-	2025-02-04	-	-	ENST00000503532.1:n.230+5399A>T	-	-	-	-	-	-	-	2.81	0.012144	-	-	-	-	-	-	-	-	-	-	-	-2.09	0	0.239
MMEB9_E3	chr4:13846600_G/A	chr4: 13846600	A	ENSG00000250634	ENST00000503532	Transcript	intron_variant,non_coding_transcript_variant	-	-	-	-	-	-	MODIFIER	-	1	-	SNV	RP11-341G5.1	Clone_based_vega_gene	-	lincRNA	-	-	-	-	-	-	-	-	-	-	-	-	-	-	-	-	2025-02-04	-	-	ENST00000503532.1:n.230+15129G>A	-	-	-	-	-	-	-	2.712	0.00581	-	-	-	-	-	-	-	-	-	-	-	-0.152	0	0.213
MMEB9_E3	chr4:14545537_G/A	chr4: 14545537	A	ENSG00000248360	ENST00000505089	Transcript	intron_variant,non_coding_transcript_variant	-	-	-	-	-	-	MODIFIER	-	-1	-	SNV	LINC00504	HGNC	43555	lincRNA	YES	-	-	-	-	-	-	-	-	-	-	-	-	-	-	-	2025-05-06	-	-	ENST00000505089.2:n.461+28234C>T	-	-	-	-	-	-	-	1.534	-0.086795	-	-	-	-	-	-	-	-	-	-	-	0	0.043	0.24
MMEB9_E3	chr4:14936759_G/A	chr4: 14936759	A	ENSG00000247624	ENST00000500394	Transcript	intron_variant,non_coding_transcript_variant	-	-	-	-	-	-	MODIFIER	-	-1	-	SNV	CPEB2-AS1	HGNC	49082	lincRNA	-	-	-	-	-	-	-	-	-	-	-	-	-	-	-	-	2025-07-07	-	-	ENST00000500394.2:n.823-24367C>T	-	-	-	-	-	-	-	16.12	1.47325	-	-	-	-	-	-	-	-	-	-	-	2.65	0.935	0.463
MMEB9_E3	chr4:14936760_A/C	chr4: 14936760	C	ENSG00000247624	ENST00000500394	Transcript	intron_variant,non_coding_transcript_variant	-	-	-	-	-	-	MODIFIER	-	-1	-	SNV	CPEB2-AS1	HGNC	49082	lincRNA	-	-	-	-	-	-	-	-	-	-	-	-	-	-	-	-	2025-07-07	-	-	ENST00000500394.2:n.823-24368T>G	-	-	-	-	-	-	-	16.5	1.54109	-	-	-	-	-	-	-	-	-	-	-	3.21	0.93	2.066
MMEB9_E3	chr4:15253668_G/A	chr4: 15253668	A	ENSG00000249252	ENST00000502344	Transcript	intron_variant,non_coding_transcript_variant	-	-	-	-	-	-	MODIFIER	-	-1	-	SNV	RP11-665G4.1	Clone_based_vega_gene	-	antisense	YES	-	-	-	-	-	-	-	-	-	-	-	-	-	-	-	2025-02-05	-	-	ENST00000502344.1:n.154+11353C>T	-	-	-	-	-	-	-	5.93	0.206032	-	-	-	-	-	-	-	-	-	-	-	2.19	0	0.012
MMEB9_E3	chr4:15262505_A/C	chr4: 15262505	C	ENSG00000249252	ENST00000502344	Transcript	intron_variant,non_coding_transcript_variant	-	-	-	-	-	rs1250694207	MODIFIER	-	-1	-	SNV	RP11-665G4.1	Clone_based_vega_gene	-	antisense	YES	-	-	-	-	-	-	-	-	-	-	-	-	-	-	-	2025-02-05	-	-	ENST00000502344.1:n.154+2516T>G	-	-	-	-	-	-	-	0.875	-0.170422	-	-	-	-	-	-	-	-	-	-	-	-0.782	0.377	0.349
MMEB9_E3	chr4:15311986_G/A	chr4: 15311986	A	ENSG00000249252	ENST00000502344	Transcript	intron_variant,non_coding_transcript_variant	-	-	-	-	-	-	MODIFIER	-	-1	-	SNV	RP11-665G4.1	Clone_based_vega_gene	-	antisense	YES	-	-	-	-	-	-	-	-	-	-	-	-	-	-	-	2025-01-05	-	-	ENST00000502344.1:n.87-46898C>T	-	-	-	-	-	-	-	4.344	0.104923	-	-	-	-	-	-	-	-	-	-	-	0.149	0.218	0.315
MMEB9_E3	chr4:15315044_T/C	chr4: 15315044	C	ENSG00000249252	ENST00000502344	Transcript	intron_variant,non_coding_transcript_variant	-	-	-	-	-	-	MODIFIER	-	-1	-	SNV	RP11-665G4.1	Clone_based_vega_gene	-	antisense	YES	-	-	-	-	-	-	-	-	-	-	-	-	-	-	-	2025-01-05	-	-	ENST00000502344.1:n.87-49956A>G	-	-	-	-	-	-	-	0.202	-0.385145	-	-	-	-	-	-	-	-	-	-	-	-6.16	0.025	-0.214
MMEB9_E3	chr4:15357905_T/A	chr4: 15357905	A	ENSG00000163145	ENST00000295297	Transcript	intron_variant	-	-	-	-	-	-	MODIFIER	-	1	-	SNV	C1QTNF7	HGNC	14342	protein_coding	YES	-	-	-	-	CCDS47025.1	ENSP00000295297	C1QT7_HUMAN	J3KPK0_HUMAN	UPI000004E7F9	-	-	-	-	-	-	2025-01-02	-	-	ENST00000295297.4:c.13+16074T>A	-	-	-	-	-	-	-	2.553	-0.004691	-	-	-	-	-	-	-	-	-	-	-	0.447	0.018	0.579
MMEB9_E3	chr4:15915087_G/A	chr4: 15915087	A	-	ENSR00001288732	RegulatoryFeature	regulatory_region_variant	-	-	-	-	-	-	MODIFIER	-	-	-	SNV	-	-	-	promoter_flanking_region	-	-	-	-	-	-	-	-	-	-	-	-	-	-	-	-	-	-	-	-	-	-	-	-	-	-	-	1.828	-0.059524	-	-	-	-	-	-	-	-	-	-	-	-0.578	0.001	0.486
MMEB9_E3	chr4:16396192_A/C	chr4: 16396192	C	ENSG00000249506	ENST00000572816	Transcript	intron_variant,non_coding_transcript_variant	-	-	-	-	-	-	MODIFIER	-	-1	-	SNV	ZEB2P1	HGNC	33346	processed_transcript	-	-	-	-	-	-	-	-	-	-	-	-	-	-	-	-	2025-01-02	-	-	ENST00000572816.1:n.793+1962T>G	-	-	-	-	-	-	-	3.346	0.045288	-	-	-	-	-	-	-	-	-	-	-	-1.73	0	-0.408
MMEB9_E3	chr4:16651892_A/C	chr4: 16651892	C	ENSG00000169744	ENST00000304523	Transcript	intron_variant	-	-	-	-	-	-	MODIFIER	-	-1	-	SNV	LDB2	HGNC	6533	protein_coding	YES	-	-	-	-	CCDS3420.1	ENSP00000306772	LDB2_HUMAN	Q4W5E7_HUMAN,D6RAT1_HUMAN	UPI0000073D86	-	-	-	-	-	-	2025-02-07	-	-	ENST00000304523.5:c.236-54394T>G	-	-	-	-	-	-	-	0.538	-0.243202	-	-	-	-	-	-	-	-	-	-	-	-5.59	0	-0.11
MMEB9_E3	chr4:16700790_A/T	chr4: 16700790	T	ENSG00000169744	ENST00000304523	Transcript	intron_variant	-	-	-	-	-	rs1240501009	MODIFIER	-	-1	-	SNV	LDB2	HGNC	6533	protein_coding	YES	-	-	-	-	CCDS3420.1	ENSP00000306772	LDB2_HUMAN	Q4W5E7_HUMAN,D6RAT1_HUMAN	UPI0000073D86	-	-	-	-	-	-	2025-02-07	-	-	ENST00000304523.5:c.235+59991T>A	-	-	-	-	-	-	-	2.814	0.012396	-	-	-	-	-	-	-	-	-	-	-	-1.61	0	-0.328
MMEB9_E3	chr4:16734006_A/T	chr4: 16734006	T	ENSG00000169744	ENST00000304523	Transcript	intron_variant	-	-	-	-	-	-	MODIFIER	-	-1	-	SNV	LDB2	HGNC	6533	protein_coding	YES	-	-	-	-	CCDS3420.1	ENSP00000306772	LDB2_HUMAN	Q4W5E7_HUMAN,D6RAT1_HUMAN	UPI0000073D86	-	-	-	-	-	-	2025-02-07	-	-	ENST00000304523.5:c.235+26775T>A	-	-	-	-	-	-	-	16.16	1.48004	-	-	-	-	-	-	-	-	-	-	-	1.86	1	0.905
MMEB9_E3	chr4:17555430_A/C	chr4: 17555430	C	ENSG00000249488	ENST00000509863	Transcript	upstream_gene_variant	-	-	-	-	-	-	MODIFIER	1055	-1	-	SNV	NACAP5	HGNC	49492	processed_pseudogene	YES	-	-	-	-	-	-	-	-	-	-	-	-	-	-	-	-	-	-	-	-	-	-	-	-	-	-	9.808	0.544047	-	-	-	-	-	-	-	-	-	-	-	0.149	0.161	0.211
MMEB9_E3	chr4:17694576_G/C	chr4: 17694576	C	ENSG00000047662	ENST00000265018	Transcript	intron_variant	-	-	-	-	-	-	MODIFIER	-	-1	-	SNV	FAM184B	HGNC	29235	protein_coding	YES	-	-	-	-	CCDS47033.1	ENSP00000265018	F184B_HUMAN	-	UPI000020BD7C	-	-	-	-	-	-	2025-06-17	-	-	ENST00000265018.3:c.1488+349C>G	-	-	-	-	-	-	-	0.808	-0.182416	-	-	-	-	-	-	-	-	-	-	-	-3.74	0	-1.504
MMEB9_E3	chr4:18122868_A/T	chr4: 18122868	T	-	-	-	intergenic_variant	-	-	-	-	-	rs1156430291	MODIFIER	-	-	-	SNV	-	-	-	-	-	-	-	-	-	-	-	-	-	-	-	-	-	-	-	-	-	-	-	-	-	-	-	-	-	-	-	-	-	-	-	-	-	-	-	-	-	-	-	-	2.25	0.002	0.15
MMEB9_E3	chr4:18153360_G/A	chr4: 18153360	A	-	-	-	intergenic_variant	-	-	-	-	-	-	MODIFIER	-	-	-	SNV	-	-	-	-	-	-	-	-	-	-	-	-	-	-	-	-	-	-	-	-	-	-	-	-	-	-	-	-	-	-	-	-	-	-	-	-	-	-	-	-	-	-	-	-	0.235	0.066	0.364
MMEB9_E3	chr4:18319731_C/A	chr4: 18319731	A	-	-	-	intergenic_variant	-	-	-	-	-	-	MODIFIER	-	-	-	SNV	-	-	-	-	-	-	-	-	-	-	-	-	-	-	-	-	-	-	-	-	-	-	-	-	-	-	-	-	-	-	-	-	-	-	-	-	-	-	-	-	-	-	-	-	0	0.01	0.055
MMEB9_E3	chr4:18554741_G/A	chr4: 18554741	A	-	-	-	intergenic_variant	-	-	-	-	-	-	MODIFIER	-	-	-	SNV	-	-	-	-	-	-	-	-	-	-	-	-	-	-	-	-	-	-	-	-	-	-	-	-	-	-	-	-	-	-	-	-	-	-	-	-	-	-	-	-	-	-	-	-	0.566	0.057	0.251
MMEB9_E3	chr4:19180092_T/C	chr4: 19180092	C	ENSG00000248238	ENST00000505347	Transcript	intron_variant,non_coding_transcript_variant	-	-	-	-	-	-	MODIFIER	-	-1	-	SNV	RP11-3J1.1	Clone_based_vega_gene	-	lincRNA	YES	-	-	-	-	-	-	-	-	-	-	-	-	-	-	-	2025-02-02	-	-	ENST00000505347.1:n.450-5943A>G	-	-	-	-	-	-	-	0.344	-0.309038	-	-	-	-	-	-	-	-	-	-	-	-2.7	0	-2.352
MMEB9_E3	chr4:19423870_G/T	chr4: 19423870	T	ENSG00000248238	ENST00000505347	Transcript	intron_variant,non_coding_transcript_variant	-	-	-	-	-	rs774391874	MODIFIER	-	-1	-	SNV	RP11-3J1.1	Clone_based_vega_gene	-	lincRNA	YES	-	-	-	-	-	-	-	-	-	-	-	-	-	-	-	2025-01-02	-	-	ENST00000505347.1:n.349+34399C>A	-	-	-	-	-	-	-	0.43	-0.276425	-	-	-	-	-	-	-	-	-	-	-	-1.42	0	-0.823
MMEB9_E3	chr4:20147566_T/C	chr4: 20147566	C	-	-	-	intergenic_variant	-	-	-	-	-	-	MODIFIER	-	-	-	SNV	-	-	-	-	-	-	-	-	-	-	-	-	-	-	-	-	-	-	-	-	-	-	-	-	-	-	-	-	-	-	-	-	-	-	-	-	-	-	-	-	-	-	-	-	0	0.002	0.183
MMEB9_E3	chr4:20395616_G/A	chr4: 20395616	A	ENSG00000145147	ENST00000273739	Transcript	intron_variant	-	-	-	-	-	-	MODIFIER	-	1	-	SNV	SLIT2	HGNC	11086	protein_coding	-	-	-	-	-	-	ENSP00000273739	-	Q4W5N0_HUMAN,Q4W5K2_HUMAN,B3KNE2_HUMAN	UPI0001D3B1D2	-	-	-	-	-	-	1938-04-01	-	-	ENST00000273739.5:c.396-73759G>A	-	-	-	-	-	-	-	6.973	0.281547	-	-	-	-	-	-	-	-	-	-	-	2.62	0.02	1.036
MMEB9_E3	chr4:20856215_T/C	chr4: 20856215	C	ENSG00000185774	ENST00000359001	Transcript	intron_variant	-	-	-	-	-	-	MODIFIER	-	-1	-	SNV	KCNIP4	HGNC	30083	protein_coding	-	-	-	-	-	CCDS47035.1	ENSP00000351892	KCIP4_HUMAN	-	UPI000004A27C	-	-	-	-	-	-	2025-01-07	-	-	ENST00000359001.5:c.-23-3925A>G	-	-	-	-	-	-	-	10.15	0.581587	-	-	-	-	-	-	-	-	-	-	-	0.235	0.084	0.31
MMEB9_E3	chr4:21020474_A/C	chr4: 21020474	C	ENSG00000185774	ENST00000382148	Transcript	intron_variant	-	-	-	-	-	-	MODIFIER	-	-1	-	SNV	KCNIP4	HGNC	30083	protein_coding	-	-	-	-	-	CCDS43217.1	ENSP00000371583	KCIP4_HUMAN	-	UPI000022C60A	-	-	-	-	-	-	2025-01-07	-	-	ENST00000382148.3:c.89-168184T>G	-	-	-	-	-	-	-	6.383	0.237757	-	-	-	-	-	-	-	-	-	-	-	1.61	0.055	-0.021
MMEB9_E3	chr4:21277423_A/T	chr4: 21277423	T	ENSG00000185774	ENST00000382148	Transcript	intron_variant	-	-	-	-	-	-	MODIFIER	-	-1	-	SNV	KCNIP4	HGNC	30083	protein_coding	-	-	-	-	-	CCDS43217.1	ENSP00000371583	KCIP4_HUMAN	-	UPI000022C60A	-	-	-	-	-	-	2025-01-07	-	-	ENST00000382148.3:c.88+421550T>A	-	-	-	-	-	-	-	0.618	-0.222429	-	-	-	-	-	-	-	-	-	-	-	-2.8	0	0.053
MMEB9_E3	chr4:21341174_T/A	chr4: 21341174	A	ENSG00000185774	ENST00000382148	Transcript	intron_variant	-	-	-	-	-	-	MODIFIER	-	-1	-	SNV	KCNIP4	HGNC	30083	protein_coding	-	-	-	-	-	CCDS43217.1	ENSP00000371583	KCIP4_HUMAN	-	UPI000022C60A	-	-	-	-	-	-	2025-01-07	-	-	ENST00000382148.3:c.88+357799A>T	-	-	-	-	-	-	-	0.765	-0.190634	-	-	-	-	-	-	-	-	-	-	-	-5.57	0	-0.939
MMEB9_E3	chr4:21726618_T/A	chr4: 21726618	A	ENSG00000185774	ENST00000382152	Transcript	intron_variant	-	-	-	-	-	-	MODIFIER	-	-1	-	SNV	KCNIP4	HGNC	30083	protein_coding	YES	-	-	-	-	CCDS43216.1	ENSP00000371587	KCIP4_HUMAN	-	UPI000004A274	-	-	-	-	-	-	2025-01-08	-	-	ENST00000382152.2:c.61+223576A>T	-	-	-	-	-	-	-	10.45	0.615841	-	-	-	-	-	-	-	-	-	-	-	3.92	0.061	2.022
MMEB9_E3	chr4:22161085_C/A	chr4: 22161085	A	ENSG00000250039	ENST00000510705	Transcript	intron_variant,non_coding_transcript_variant	-	-	-	-	-	-	MODIFIER	-	1	-	SNV	RP11-17E2.2	Clone_based_vega_gene	-	antisense	YES	-	-	-	-	-	-	-	-	-	-	-	-	-	-	-	2025-03-03	-	-	ENST00000510705.3:n.859+57832C>A	-	-	-	-	-	-	-	9.19	0.477603	-	-	-	-	-	-	-	-	-	-	-	1.68	0	-0.263
MMEB9_E3	chr4:22822113_T/C	chr4: 22822113	C	ENSG00000249948	ENST00000503442	Transcript	downstream_gene_variant	-	-	-	-	-	-	MODIFIER	915	1	-	SNV	GBA3	HGNC	19069	polymorphic_pseudogene	-	-	-	-	-	-	ENSP00000422220	-	-	-	-	-	-	-	-	-	-	-	-	-	-	-	-	-	-	-	-	20.4	2.07109	-	-	-	-	-	-	-	-	-	-	-	5.24	0.998	0.807
MMEB9_E3	chr4:23366036_G/T	chr4: 23366036	T	-	-	-	intergenic_variant	-	-	-	-	-	-	MODIFIER	-	-	-	SNV	-	-	-	-	-	-	-	-	-	-	-	-	-	-	-	-	-	-	-	-	-	-	-	-	-	-	-	-	-	-	-	-	-	-	-	-	-	-	-	-	-	-	-	-	1.08	0.008	0.561
MMEB9_E3	chr4:23421057_C/T	chr4: 23421057	T	-	-	-	intergenic_variant	-	-	-	-	-	-	MODIFIER	-	-	-	SNV	-	-	-	-	-	-	-	-	-	-	-	-	-	-	-	-	-	-	-	-	-	-	-	-	-	-	-	-	-	-	-	-	-	-	-	-	-	-	-	-	-	-	-	-	-0.749	0	-0.372
MMEB9_E3	chr4:23433274_A/T	chr4: 23433274	T	-	-	-	intergenic_variant	-	-	-	-	-	-	MODIFIER	-	-	-	SNV	-	-	-	-	-	-	-	-	-	-	-	-	-	-	-	-	-	-	-	-	-	-	-	-	-	-	-	-	-	-	-	-	-	-	-	-	-	-	-	-	-	-	-	-	-1.97	0	-1.048
MMEB9_E3	chr4:23742497_T/A	chr4: 23742497	A	ENSG00000250137	ENST00000514290	Transcript	intron_variant,non_coding_transcript_variant	-	-	-	-	-	-	MODIFIER	-	1	-	SNV	RP11-380P13.1	Clone_based_vega_gene	-	antisense	-	-	-	-	-	-	-	-	-	-	-	-	-	-	-	-	2025-01-01	-	-	ENST00000514290.1:n.118-27445T>A	-	-	-	-	-	-	-	6.307	0.232264	-	-	-	-	-	-	-	-	-	-	-	2.65	0.054	0.684
MMEB9_E3	chr4:24138800_T/A	chr4: 24138800	A	-	-	-	intergenic_variant	-	-	-	-	-	-	MODIFIER	-	-	-	SNV	-	-	-	-	-	-	-	-	-	-	-	-	-	-	-	-	-	-	-	-	-	-	-	-	-	-	-	-	-	-	-	-	-	-	-	-	-	-	-	-	-	-	-	-	0.919	0.001	0.409
MMEB9_E3	chr4:24171585_G/A	chr4: 24171585	A	-	-	-	intergenic_variant	-	-	-	-	-	-	MODIFIER	-	-	-	SNV	-	-	-	-	-	-	-	-	-	-	-	-	-	-	-	-	-	-	-	-	-	-	-	-	-	-	-	-	-	-	-	-	-	-	-	-	-	-	-	-	-	-	-	-	1.39	0	0.395
MMEB9_E3	chr4:24385912_G/T	chr4: 24385912	T	-	-	-	intergenic_variant	-	-	-	-	-	-	MODIFIER	-	-	-	SNV	-	-	-	-	-	-	-	-	-	-	-	-	-	-	-	-	-	-	-	-	-	-	-	-	-	-	-	-	-	-	-	-	-	-	-	-	-	-	-	-	-	-	-	-	0.195	0.1	0.355
MMEB9_E3	chr4:24598429_A/T	chr4: 24598429	T	-	ENSR00001987074	RegulatoryFeature	regulatory_region_variant	-	-	-	-	-	-	MODIFIER	-	-	-	SNV	-	-	-	promoter_flanking_region	-	-	-	-	-	-	-	-	-	-	-	-	-	-	-	-	-	-	-	-	-	-	-	-	-	-	-	2.222	-0.028067	-	-	-	-	-	-	-	-	-	-	-	0.109	0.049	0.225
MMEB9_E3	chr4:24660253_T/C	chr4: 24660253	C	ENSG00000249256	ENST00000514223	Transcript	upstream_gene_variant	-	-	-	-	-	-	MODIFIER	255	-1	-	SNV	ATP5LP3	HGNC	13216	processed_pseudogene	YES	-	-	-	-	-	-	-	-	-	-	-	-	-	-	-	-	-	-	-	-	-	-	-	-	-	-	7.451	0.318608	-	-	-	-	-	-	-	-	-	-	-	0.128	0.096	0.265
MMEB9_E3	chr4:24745093_G/A	chr4: 24745093	A	-	ENSR00001675220	RegulatoryFeature	regulatory_region_variant	-	-	-	-	-	rs554766627	MODIFIER	-	-	-	SNV	-	-	-	enhancer	-	-	-	-	-	-	-	-	-	-	-	-	-	-	-	-	-	-	-	-	-	-	-	-	-	-	-	3.698	0.066353	-	-	-	-	-	-	-	-	-	-	-	0.817	0	-0.536
MMEB9_E3	chr4:24953215_A/G	chr4: 24953215	G	ENSG00000181982	ENST00000324309	Transcript	intron_variant,non_coding_transcript_variant	-	-	-	-	-	-	MODIFIER	-	-1	-	SNV	CCDC149	HGNC	25405	retained_intron	-	-	-	-	-	-	-	-	-	-	-	-	-	-	-	-	2025-01-08	-	-	ENST00000324309.4:n.136+28476T>C	-	-	-	-	-	-	-	8.041	0.367753	-	-	-	-	-	-	-	-	-	-	-	1.84	0.867	1.38
MMEB9_E3	chr4:25296415_A/T	chr4: 25296415	T	-	-	-	intergenic_variant	-	-	-	-	-	-	MODIFIER	-	-	-	SNV	-	-	-	-	-	-	-	-	-	-	-	-	-	-	-	-	-	-	-	-	-	-	-	-	-	-	-	-	-	-	-	-	-	-	-	-	-	-	-	-	-	-	-	-	1.5	0.014	1.534
MMEB9_E3	chr4:25482241_A/G	chr4: 25482241	G	-	-	-	intergenic_variant	-	-	-	-	-	-	MODIFIER	-	-	-	SNV	-	-	-	-	-	-	-	-	-	-	-	-	-	-	-	-	-	-	-	-	-	-	-	-	-	-	-	-	-	-	-	-	-	-	-	-	-	-	-	-	-	-	-	-	-1.36	0.001	-0.118
MMEB9_E3	chr4:25826089_A/G	chr4: 25826089	G	ENSG00000091490	ENST00000264868	Transcript	intron_variant	-	-	-	-	-	-	MODIFIER	-	-1	-	SNV	SEL1L3	HGNC	29108	protein_coding	-	-	-	-	-	-	ENSP00000264868	SE1L3_HUMAN	D6RF11_HUMAN,D6RDH1_HUMAN,D6RCE1_HUMAN,B4DTH5_HUMAN	UPI0000425C61	-	-	-	-	-	-	2025-06-23	-	-	ENST00000264868.5:c.1053-2339T>C	-	-	-	-	-	-	-	3.8	0.072417	-	-	-	-	-	-	-	-	-	-	-	-0.25	0	-0.047
MMEB9_E3	chr4:26036200_T/C	chr4: 26036200	C	-	-	-	intergenic_variant	-	-	-	-	-	-	MODIFIER	-	-	-	SNV	-	-	-	-	-	-	-	-	-	-	-	-	-	-	-	-	-	-	-	-	-	-	-	-	-	-	-	-	-	-	-	-	-	-	-	-	-	-	-	-	-	-	-	-	-1.86	0.009	0.028
MMEB9_E3	chr4:26469930_A/G	chr4: 26469930	G	-	-	-	intergenic_variant	-	-	-	-	-	-	MODIFIER	-	-	-	SNV	-	-	-	-	-	-	-	-	-	-	-	-	-	-	-	-	-	-	-	-	-	-	-	-	-	-	-	-	-	-	-	-	-	-	-	-	-	-	-	-	-	-	-	-	-0.89	0	-0.097
MMEB9_E3	chr4:26592041_T/A	chr4: 26592041	A	ENSG00000109680	ENST00000264866	Transcript	intron_variant	-	-	-	-	-	-	MODIFIER	-	1	-	SNV	TBC1D19	HGNC	25624	protein_coding	YES	-	-	-	-	CCDS3439.1	ENSP00000264866	TBC19_HUMAN	-	UPI000004A0E3	-	-	-	-	-	-	2025-01-20	-	-	ENST00000264866.4:c.99+6127T>A	-	-	-	-	-	-	-	5.763	0.194812	-	-	-	-	-	-	-	-	-	-	-	0	0.087	0.483
MMEB9_E3	chr4:27107445_C/A	chr4: 27107445	A	-	-	-	intergenic_variant	-	-	-	-	-	rs1398391480	MODIFIER	-	-	-	SNV	-	-	-	-	-	-	-	-	-	-	-	-	-	-	-	-	-	-	-	-	-	-	-	-	-	-	-	-	-	-	-	-	-	-	-	-	-	-	-	-	-	-	-	-	0.118	0.01	0.203
MMEB9_E3	chr4:27122108_A/C	chr4: 27122108	C	-	-	-	intergenic_variant	-	-	-	-	-	-	MODIFIER	-	-	-	SNV	-	-	-	-	-	-	-	-	-	-	-	-	-	-	-	-	-	-	-	-	-	-	-	-	-	-	-	-	-	-	-	-	-	-	-	-	-	-	-	-	-	-	-	-	0.256	0.114	0.505
MMEB9_E3	chr4:27575524_A/G	chr4: 27575524	G	-	ENSR00001987447	RegulatoryFeature	regulatory_region_variant	-	-	-	-	-	-	MODIFIER	-	-	-	SNV	-	-	-	open_chromatin_region	-	-	-	-	-	-	-	-	-	-	-	-	-	-	-	-	-	-	-	-	-	-	-	-	-	-	-	3.554	0.057775	-	-	-	-	-	-	-	-	-	-	-	0.719	0.001	0.85
MMEB9_E3	chr4:27796502_C/A	chr4: 27796502	A	-	-	-	intergenic_variant	-	-	-	-	-	-	MODIFIER	-	-	-	SNV	-	-	-	-	-	-	-	-	-	-	-	-	-	-	-	-	-	-	-	-	-	-	-	-	-	-	-	-	-	-	-	-	-	-	-	-	-	-	-	-	-	-	-	-	0.267	0	-0.547
MMEB9_E3	chr4:28395386_C/T	chr4: 28395386	T	ENSG00000250038	ENST00000507759	Transcript	intron_variant	-	-	-	-	-	-	MODIFIER	-	-1	-	SNV	RP11-180C1.1	Clone_based_vega_gene	-	protein_coding	YES	-	-	-	-	-	ENSP00000426781	-	D6REK9_HUMAN	UPI0000161302	-	-	-	-	-	-	2025-02-04	-	-	ENST00000507759.1:c.-46-414G>A	-	-	-	-	-	-	-	1.79	-0.062784	-	-	-	-	-	-	-	-	-	-	-	0.538	0.002	-0.465
MMEB9_E3	chr4:28481685_T/A	chr4: 28481685	A	ENSG00000250064	ENST00000509416	Transcript	intron_variant,non_coding_transcript_variant	-	-	-	-	-	-	MODIFIER	-	1	-	SNV	RP11-123O22.1	Clone_based_vega_gene	-	lincRNA	YES	-	-	-	-	-	-	-	-	-	-	-	-	-	-	-	2025-02-03	-	-	ENST00000509416.1:n.402+3554T>A	-	-	-	-	-	-	-	0.81	-0.182066	-	-	-	-	-	-	-	-	-	-	-	-4.01	0	-0.154
MMEB9_E3	chr4:28482831_G/A	chr4: 28482831	A	ENSG00000250064	ENST00000509416	Transcript	intron_variant,non_coding_transcript_variant	-	-	-	-	-	rs1200156567	MODIFIER	-	1	-	SNV	RP11-123O22.1	Clone_based_vega_gene	-	lincRNA	YES	-	-	-	-	-	-	-	-	-	-	-	-	-	-	-	2025-02-03	-	-	ENST00000509416.1:n.402+4700G>A	-	-	-	-	-	-	-	3.956	0.081716	-	-	-	-	-	-	-	-	-	-	-	0.792	0	0.241
MMEB9_E3	chr4:28671363_A/G	chr4: 28671363	G	-	-	-	intergenic_variant	-	-	-	-	-	-	MODIFIER	-	-	-	SNV	-	-	-	-	-	-	-	-	-	-	-	-	-	-	-	-	-	-	-	-	-	-	-	-	-	-	-	-	-	-	-	-	-	-	-	-	-	-	-	-	-	-	-	-	-2.68	0.003	-0.212
MMEB9_E3	chr4:28738210_C/A	chr4: 28738210	A	-	-	-	intergenic_variant	-	-	-	-	-	rs1036478416	MODIFIER	-	-	-	SNV	-	-	-	-	-	-	-	-	-	-	-	-	-	-	-	-	-	-	-	-	-	-	-	-	-	-	-	-	-	-	-	-	-	-	-	-	-	-	-	-	-	-	-	-	-5.01	0	-0.143
MMEB9_E3	chr4:29655168_T/A	chr4: 29655168	A	-	-	-	intergenic_variant	-	-	-	-	-	-	MODIFIER	-	-	-	SNV	-	-	-	-	-	-	-	-	-	-	-	-	-	-	-	-	-	-	-	-	-	-	-	-	-	-	-	-	-	-	-	-	-	-	-	-	-	-	-	-	-	-	-	-	0.225	0.001	0.286
MMEB9_E3	chr4:30399567_T/A	chr4: 30399567	A	-	-	-	intergenic_variant	-	-	-	-	-	-	MODIFIER	-	-	-	SNV	-	-	-	-	-	-	-	-	-	-	-	-	-	-	-	-	-	-	-	-	-	-	-	-	-	-	-	-	-	-	-	-	-	-	-	-	-	-	-	-	-	-	-	-	-0.86	0	-1.257
MMEB9_E3	chr4:30536515_C/T	chr4: 30536515	T	-	-	-	intergenic_variant	-	-	-	-	-	-	MODIFIER	-	-	-	SNV	-	-	-	-	-	-	-	-	-	-	-	-	-	-	-	-	-	-	-	-	-	-	-	-	-	-	-	-	-	-	-	-	-	-	-	-	-	-	-	-	-	-	-	-	-0.877	0.001	0.571
MMEB9_E3	chr4:31151342_T/A	chr4: 31151342	A	ENSG00000169851	ENST00000511884	Transcript	downstream_gene_variant	-	-	-	-	-	-	MODIFIER	2920	1	cds_start_NF	SNV	PCDH7	HGNC	8659	protein_coding	-	-	-	-	-	-	ENSP00000427066	-	-	UPI0001D3B299	-	-	-	-	-	-	-	-	-	-	-	-	-	-	-	-	-	2.898	0.017751	-	-	-	-	-	-	-	-	-	-	-	0.161	0	-0.093
MMEB9_E3	chr4:32153009_T/C	chr4: 32153009	C	ENSG00000251129	ENST00000513211	Transcript	intron_variant,non_coding_transcript_variant	-	-	-	-	-	-	MODIFIER	-	1	-	SNV	RP11-734I18.1	Clone_based_vega_gene	-	lincRNA	YES	-	-	-	-	-	-	-	-	-	-	-	-	-	-	-	2025-02-02	-	-	ENST00000513211.1:n.642-3927T>C	-	-	-	-	-	-	-	2.711	0.00575	-	-	-	-	-	-	-	-	-	-	-	-0.853	0	-1.122
MMEB9_E3	chr4:32621390_C/T	chr4: 32621390	T	-	-	-	intergenic_variant	-	-	-	-	-	rs59040851	MODIFIER	-	-	-	SNV	-	-	-	-	-	-	-	-	-	-	-	-	-	-	-	-	-	-	-	-	-	-	-	-	-	-	-	-	-	-	-	-	-	-	-	-	-	-	-	-	-	-	-	-	-1.08	0.001	-1.955
MMEB9_E3	chr4:32630149_T/A	chr4: 32630149	A	-	-	-	intergenic_variant	-	-	-	-	-	-	MODIFIER	-	-	-	SNV	-	-	-	-	-	-	-	-	-	-	-	-	-	-	-	-	-	-	-	-	-	-	-	-	-	-	-	-	-	-	-	-	-	-	-	-	-	-	-	-	-	-	-	-	0	0.397	0.055
MMEB9_E3	chr4:33097303_T/A	chr4: 33097303	A	-	-	-	intergenic_variant	-	-	-	-	-	rs1396648154	MODIFIER	-	-	-	SNV	-	-	-	-	-	-	-	-	-	-	-	-	-	-	-	-	-	-	-	-	-	-	-	-	-	-	-	-	-	-	-	-	-	-	-	-	-	-	-	-	-	-	-	-	-1.08	0.001	0.152
MMEB9_E3	chr4:33317525_T/G	chr4: 33317525	G	-	-	-	intergenic_variant	-	-	-	-	-	-	MODIFIER	-	-	-	SNV	-	-	-	-	-	-	-	-	-	-	-	-	-	-	-	-	-	-	-	-	-	-	-	-	-	-	-	-	-	-	-	-	-	-	-	-	-	-	-	-	-	-	-	-	0.235	0.008	0.31
MMEB9_E3	chr4:33455278_T/C	chr4: 33455278	C	-	-	-	intergenic_variant	-	-	-	-	-	-	MODIFIER	-	-	-	SNV	-	-	-	-	-	-	-	-	-	-	-	-	-	-	-	-	-	-	-	-	-	-	-	-	-	-	-	-	-	-	-	-	-	-	-	-	-	-	-	-	-	-	-	-	0.199	0.122	0.294
MMEB9_E3	chr4:33713236_A/T	chr4: 33713236	T	-	-	-	intergenic_variant	-	-	-	-	-	rs1213856607	MODIFIER	-	-	-	SNV	-	-	-	-	-	-	-	-	-	-	-	-	-	-	-	-	-	-	-	-	-	-	-	-	-	-	-	-	-	-	-	-	-	-	-	-	-	-	-	-	-	-	-	-	2.74	0.001	0.468
MMEB9_E3	chr4:33727739_A/T	chr4: 33727739	T	-	-	-	intergenic_variant	-	-	-	-	-	rs1352723818	MODIFIER	-	-	-	SNV	-	-	-	-	-	-	-	-	-	-	-	-	-	-	-	-	-	-	-	-	-	-	-	-	-	-	-	-	-	-	-	-	-	-	-	-	-	-	-	-	-	-	-	-	3.45	1	0.755
MMEB9_E3	chr4:34682114_T/C	chr4: 34682114	C	-	-	-	intergenic_variant	-	-	-	-	-	-	MODIFIER	-	-	-	SNV	-	-	-	-	-	-	-	-	-	-	-	-	-	-	-	-	-	-	-	-	-	-	-	-	-	-	-	-	-	-	-	-	-	-	-	-	-	-	-	-	-	-	-	-	-0.87	0.005	0.052
MMEB9_E3	chr4:34691610_A/T	chr4: 34691610	T	-	-	-	intergenic_variant	-	-	-	-	-	-	MODIFIER	-	-	-	SNV	-	-	-	-	-	-	-	-	-	-	-	-	-	-	-	-	-	-	-	-	-	-	-	-	-	-	-	-	-	-	-	-	-	-	-	-	-	-	-	-	-	-	-	-	1.03	0.005	0.671
MMEB9_E3	chr4:34784735_G/T	chr4: 34784735	T	-	-	-	intergenic_variant	-	-	-	-	-	-	MODIFIER	-	-	-	SNV	-	-	-	-	-	-	-	-	-	-	-	-	-	-	-	-	-	-	-	-	-	-	-	-	-	-	-	-	-	-	-	-	-	-	-	-	-	-	-	-	-	-	-	-	0.109	0.017	0.243
MMEB9_E3	chr4:34870274_T/C	chr4: 34870274	C	-	-	-	intergenic_variant	-	-	-	-	-	-	MODIFIER	-	-	-	SNV	-	-	-	-	-	-	-	-	-	-	-	-	-	-	-	-	-	-	-	-	-	-	-	-	-	-	-	-	-	-	-	-	-	-	-	-	-	-	-	-	-	-	-	-	0.532	0.01	0.494
MMEB9_E3	chr4:35642748_T/A	chr4: 35642748	A	-	-	-	intergenic_variant	-	-	-	-	-	-	MODIFIER	-	-	-	SNV	-	-	-	-	-	-	-	-	-	-	-	-	-	-	-	-	-	-	-	-	-	-	-	-	-	-	-	-	-	-	-	-	-	-	-	-	-	-	-	-	-	-	-	-	0.0465	0.25	0.147
MMEB9_E3	chr4:35984462_A/C	chr4: 35984462	C	ENSG00000047365	ENST00000503225	Transcript	intron_variant,non_coding_transcript_variant	-	-	-	-	-	-	MODIFIER	-	-1	-	SNV	ARAP2	HGNC	16924	processed_transcript	-	-	-	-	-	-	-	-	-	-	-	-	-	-	-	-	2025-11-12	-	-	ENST00000503225.1:n.1607+2390T>G	-	-	-	-	-	-	-	5.834	0.199546	-	-	-	-	-	-	-	-	-	-	-	0.0465	0.153	0.196
MMEB9_E3	chr4:35985264_T/A	chr4: 35985264	A	ENSG00000047365	ENST00000503225	Transcript	intron_variant,non_coding_transcript_variant	-	-	-	-	-	-	MODIFIER	-	-1	-	SNV	ARAP2	HGNC	16924	processed_transcript	-	-	-	-	-	-	-	-	-	-	-	-	-	-	-	-	2025-11-12	-	-	ENST00000503225.1:n.1607+1588A>T	-	-	-	-	-	-	-	3.176	0.034999	-	-	-	-	-	-	-	-	-	-	-	0	0.105	0.176
MMEB9_E3	chr4:36227448_T/A	chr4: 36227448	A	ENSG00000047365	ENST00000303965	Transcript	intron_variant	-	-	-	-	-	-	MODIFIER	-	-1	-	SNV	ARAP2	HGNC	16924	protein_coding	YES	-	-	-	-	CCDS3441.1	ENSP00000302895	ARAP2_HUMAN	D6RAD6_HUMAN	UPI000013E917	-	-	-	-	-	-	1932-02-01	-	-	ENST00000303965.4:c.905+2756A>T	-	-	-	-	-	-	-	6.374	0.237078	-	-	-	-	-	-	-	-	-	-	-	1.67	0	-0.559
MMEB9_E3	chr4:36381480_C/A	chr4: 36381480	A	ENSG00000251438	ENST00000504344	Transcript	intron_variant,non_coding_transcript_variant	-	-	-	-	-	rs1329056878	MODIFIER	-	-1	-	SNV	RP11-431M7.2	Clone_based_vega_gene	-	antisense	YES	-	-	-	-	-	-	-	-	-	-	-	-	-	-	-	2025-01-02	-	-	ENST00000504344.1:n.330+12223G>T	-	-	-	-	-	-	-	2.678	0.003641	-	-	-	-	-	-	-	-	-	-	-	0	0.287	0.105
MMEB9_E3	chr4:36441912_A/G	chr4: 36441912	G	-	-	-	intergenic_variant	-	-	-	-	-	-	MODIFIER	-	-	-	SNV	-	-	-	-	-	-	-	-	-	-	-	-	-	-	-	-	-	-	-	-	-	-	-	-	-	-	-	-	-	-	-	-	-	-	-	-	-	-	-	-	-	-	-	-	1.75	0.021	1.986
MMEB9_E3	chr4:37108986_C/T	chr4: 37108986	T	ENSG00000247810	ENST00000501725	Transcript	intron_variant,non_coding_transcript_variant	-	-	-	-	-	rs1214751080	MODIFIER	-	1	-	SNV	RP11-103J17.1	Clone_based_vega_gene	-	lincRNA	-	-	-	-	-	-	-	-	-	-	-	-	-	-	-	-	2025-01-02	-	-	ENST00000501725.2:n.52-1916C>T	-	-	-	-	-	-	-	3.31	0.04312	-	-	-	-	-	-	-	-	-	-	-	0.78	0	0.256
MMEB9_E3	chr4:37121299_A/G	chr4: 37121299	G	ENSG00000247810	ENST00000508199	Transcript	intron_variant,non_coding_transcript_variant	-	-	-	-	-	-	MODIFIER	-	1	-	SNV	RP11-103J17.1	Clone_based_vega_gene	-	lincRNA	YES	-	-	-	-	-	-	-	-	-	-	-	-	-	-	-	2025-02-02	-	-	ENST00000508199.1:n.134-5343A>G	-	-	-	-	-	-	-	2.278	-0.023959	-	-	-	-	-	-	-	-	-	-	-	-0.241	0.168	0.39
MMEB9_E3	chr4:37126585_A/C	chr4: 37126585	C	ENSG00000247810	ENST00000508199	Transcript	intron_variant,non_coding_transcript_variant	-	-	-	-	-	-	MODIFIER	-	1	-	SNV	RP11-103J17.1	Clone_based_vega_gene	-	lincRNA	YES	-	-	-	-	-	-	-	-	-	-	-	-	-	-	-	2025-02-02	-	-	ENST00000508199.1:n.134-57A>C	-	-	-	-	-	-	-	2.749	0.008261	-	-	-	-	-	-	-	-	-	-	-	-0.157	0.237	0.669
MMEB9_E3	chr4:37559427_A/C	chr4: 37559427	C	ENSG00000154274	ENST00000381980	Transcript	intron_variant	-	-	-	-	-	-	MODIFIER	-	1	-	SNV	C4orf19	HGNC	25618	protein_coding	-	-	-	-	-	CCDS3442.1	ENSP00000371408	CD019_HUMAN	-	UPI00000742D7	-	-	-	-	-	-	2025-01-03	-	-	ENST00000381980.4:c.-72-222A>C	-	-	-	-	-	-	-	0.125	-0.452789	-	-	-	-	-	-	-	-	-	-	-	-7.41	0	-2.228
MMEB9_E3	chr4:37636740_A/G	chr4: 37636740	G	ENSG00000181826	ENST00000314117	Transcript	missense_variant	538	449	150	V/A	gTg/gCg	-	MODERATE	-	-1	-	SNV	RELL1	HGNC	27379	protein_coding	-	-	-	-	-	CCDS43221.1	ENSP00000313385	RELL1_HUMAN	Q4W5D7_HUMAN	UPI00000746ED	-	-	-	tolerated(0.28)	benign(0)	2025-05-07	-	PANTHER:PTHR31037,Low_complexity_(Seg):seg	-	ENST00000314117.4:c.449T>C	ENSP00000313385.4:p.Val150Ala	-	-	-	-	-	-	14.32	1.14092	benign	0.119	0	Neutral(0.720)	-	-	-	-	-	-	-	2.3	0.425	1.097
MMEB9_E3	chr4:38152105_A/T	chr4: 38152105	T	-	ENSR00001676063	RegulatoryFeature	regulatory_region_variant	-	-	-	-	-	-	MODIFIER	-	-	-	SNV	-	-	-	promoter_flanking_region	-	-	-	-	-	-	-	-	-	-	-	-	-	-	-	-	-	-	-	-	-	-	-	-	-	-	-	7.861	0.352155	-	-	-	-	-	-	-	-	-	-	-	1	0	-0.339
MMEB9_E3	chr4:38820765_A/G	chr4: 38820765	G	ENSG00000174130	ENST00000436693	Transcript	downstream_gene_variant	-	-	-	-	-	-	MODIFIER	4571	-1	-	SNV	TLR6	HGNC	16711	protein_coding	YES	-	-	-	-	CCDS3446.1	ENSP00000389600	TLR6_HUMAN	D6RAV7_HUMAN,D6R979_HUMAN	UPI000013EE02	-	-	-	-	-	-	-	-	-	-	-	-	-	-	-	-	-	5.085	0.150654	-	-	-	-	-	-	-	-	-	-	-	0.839	0.002	0.09
MMEB9_E3	chr4:40012911_G/T	chr4: 40012911	T	-	-	-	intergenic_variant	-	-	-	-	-	-	MODIFIER	-	-	-	SNV	-	-	-	-	-	-	-	-	-	-	-	-	-	-	-	-	-	-	-	-	-	-	-	-	-	-	-	-	-	-	-	-	-	-	-	-	-	-	-	-	-	-	-	-	-2.22	0	-2.32
MMEB9_E3	chr4:40270039_T/C	chr4: 40270039	C	ENSG00000250338	ENST00000515422	Transcript	downstream_gene_variant	-	-	-	-	-	-	MODIFIER	1962	1	-	SNV	RP11-395I6.2	Clone_based_vega_gene	-	lincRNA	YES	-	-	-	-	-	-	-	-	-	-	-	-	-	-	-	-	-	-	-	-	-	-	-	-	-	-	3.72	0.067696	-	-	-	-	-	-	-	-	-	-	-	0.199	0.007	0.31
MMEB9_E3	chr4:40424515_C/T	chr4: 40424515	T	ENSG00000163694	ENST00000295971	Transcript	downstream_gene_variant	-	-	-	-	-	-	MODIFIER	1840	-1	-	SNV	RBM47	HGNC	30358	protein_coding	-	-	-	-	-	CCDS43223.1	ENSP00000295971	RBM47_HUMAN	D6RFL5_HUMAN,D6REZ6_HUMAN,D6RCT1_HUMAN,D6RBS9_HUMAN,D6RBP6_HUMAN,D6RA49_HUMAN,D6R9M7_HUMAN,B7Z8Z7_HUMAN	UPI000020BBEC	-	-	-	-	-	-	-	-	-	-	-	-	-	-	-	-	-	4.988	0.144494	-	-	-	-	-	-	-	-	-	-	-	1.33	0.001	0.08
MMEB9_E3	chr4:40481203_A/G	chr4: 40481203	G	ENSG00000163694	ENST00000295971	Transcript	intron_variant	-	-	-	-	-	-	MODIFIER	-	-1	-	SNV	RBM47	HGNC	30358	protein_coding	-	-	-	-	-	CCDS43223.1	ENSP00000295971	RBM47_HUMAN	D6RFL5_HUMAN,D6REZ6_HUMAN,D6RCT1_HUMAN,D6RBS9_HUMAN,D6RBP6_HUMAN,D6RA49_HUMAN,D6R9M7_HUMAN,B7Z8Z7_HUMAN	UPI000020BBEC	-	-	-	-	-	-	2025-02-06	-	-	ENST00000295971.7:c.-154-12487T>C	-	-	-	-	-	-	-	3.18	0.035226	-	-	-	-	-	-	-	-	-	-	-	0.144	0	0.021
MMEB9_E3	chr4:40681098_A/G	chr4: 40681098	G	-	-	-	intergenic_variant	-	-	-	-	-	-	MODIFIER	-	-	-	SNV	-	-	-	-	-	-	-	-	-	-	-	-	-	-	-	-	-	-	-	-	-	-	-	-	-	-	-	-	-	-	-	-	-	-	-	-	-	-	-	-	-	-	-	-	0.497	0.001	0.859
MMEB9_E3	chr4:40809226_T/A	chr4: 40809226	A	ENSG00000163697	ENST00000295974	Transcript	downstream_gene_variant	-	-	-	-	-	-	MODIFIER	2818	-1	-	SNV	APBB2	HGNC	582	protein_coding	-	-	-	-	-	CCDS54761.1	ENSP00000295974	APBB2_HUMAN	Q5I0G1_HUMAN,D6RGD4_HUMAN,D6RDY3_HUMAN,D6RD19_HUMAN,D6RB55_HUMAN,D6RB00_HUMAN,D6RAJ4_HUMAN,D6RAE0_HUMAN,A8K1C3_HUMAN	UPI000059675C	-	-	-	-	-	-	-	-	-	-	-	-	-	-	-	-	-	5.89	0.203344	-	-	-	-	-	-	-	-	-	-	-	-0.98	0	0.138
MMEB9_E3	chr4:40855446_A/G	chr4: 40855446	G	ENSG00000163697	ENST00000295974	Transcript	intron_variant	-	-	-	-	-	-	MODIFIER	-	-1	-	SNV	APBB2	HGNC	582	protein_coding	-	-	-	-	-	CCDS54761.1	ENSP00000295974	APBB2_HUMAN	Q5I0G1_HUMAN,D6RGD4_HUMAN,D6RDY3_HUMAN,D6RD19_HUMAN,D6RB55_HUMAN,D6RB00_HUMAN,D6RAJ4_HUMAN,D6RAE0_HUMAN,A8K1C3_HUMAN	UPI000059675C	-	-	-	-	-	-	2025-12-17	-	-	ENST00000295974.8:c.1527-22852T>C	-	-	-	-	-	-	-	6.721	0.262357	-	-	-	-	-	-	-	-	-	-	-	0.663	0.001	0.232
MMEB9_E3	chr4:41777911_T/C	chr4: 41777911	C	ENSG00000200338	ENST00000363468	Transcript	upstream_gene_variant	-	-	-	-	-	-	MODIFIER	3791	-1	-	SNV	RNU1-49P	HGNC	48391	snRNA	YES	-	-	-	-	-	-	-	-	-	-	-	-	-	-	-	-	-	-	-	-	-	-	-	-	-	-	4.656	0.123925	-	-	-	-	-	-	-	-	-	-	-	1.15	0	-0.204
MMEB9_E3	chr4:41864002_G/T	chr4: 41864002	T	-	-	-	intergenic_variant	-	-	-	-	-	rs1577615544	MODIFIER	-	-	-	SNV	-	-	-	-	-	-	-	-	-	-	-	-	-	-	-	-	-	-	-	-	-	-	-	-	-	-	-	-	-	-	-	-	-	-	-	-	-	-	-	-	-	-	-	-	-4.78	0	-0.793
MMEB9_E3	chr4:42950188_A/C	chr4: 42950188	C	ENSG00000215203	ENST00000399770	Transcript	intron_variant	-	-	-	-	-	rs552212686	MODIFIER	-	1	-	SNV	GRXCR1	HGNC	31673	protein_coding	YES	-	-	-	-	CCDS43225.1	ENSP00000382670	GRCR1_HUMAN	-	UPI00004191A5	-	-	1	-	-	-	2025-01-03	-	-	ENST00000399770.2:c.385-14721A>C	-	-	-	-	-	-	-	4.532	0.116349	-	-	-	-	-	-	-	-	-	-	-	-4.86	0.071	-0.189
MMEB9_E3	chr4:43542652_T/A	chr4: 43542652	A	-	-	-	intergenic_variant	-	-	-	-	-	-	MODIFIER	-	-	-	SNV	-	-	-	-	-	-	-	-	-	-	-	-	-	-	-	-	-	-	-	-	-	-	-	-	-	-	-	-	-	-	-	-	-	-	-	-	-	-	-	-	-	-	-	-	2.15	0	-0.308
MMEB9_E3	chr4:43685104_A/T	chr4: 43685104	T	-	-	-	intergenic_variant	-	-	-	-	-	rs1452632702	MODIFIER	-	-	-	SNV	-	-	-	-	-	-	-	-	-	-	-	-	-	-	-	-	-	-	-	-	-	-	-	-	-	-	-	-	-	-	-	-	-	-	-	-	-	-	-	-	-	-	-	-	-1.58	0.001	-0.525
MMEB9_E3	chr4:44094037_A/G	chr4: 44094037	G	-	-	-	intergenic_variant	-	-	-	-	-	-	MODIFIER	-	-	-	SNV	-	-	-	-	-	-	-	-	-	-	-	-	-	-	-	-	-	-	-	-	-	-	-	-	-	-	-	-	-	-	-	-	-	-	-	-	-	-	-	-	-	-	-	-	0.131	0.046	0.223
MMEB9_E3	chr4:44147457_A/C	chr4: 44147457	C	-	ENSR00001676674	RegulatoryFeature	regulatory_region_variant	-	-	-	-	-	-	MODIFIER	-	-	-	SNV	-	-	-	enhancer	-	-	-	-	-	-	-	-	-	-	-	-	-	-	-	-	-	-	-	-	-	-	-	-	-	-	-	2.098	-0.03741	-	-	-	-	-	-	-	-	-	-	-	-0.999	0	-0.882
MMEB9_E3	chr4:44461198_T/C	chr4: 44461198	C	-	-	-	intergenic_variant	-	-	-	-	-	-	MODIFIER	-	-	-	SNV	-	-	-	-	-	-	-	-	-	-	-	-	-	-	-	-	-	-	-	-	-	-	-	-	-	-	-	-	-	-	-	-	-	-	-	-	-	-	-	-	-	-	-	-	-1.31	0.024	1.538
MMEB9_E3	chr4:44986967_T/A	chr4: 44986967	A	-	-	-	intergenic_variant	-	-	-	-	-	-	MODIFIER	-	-	-	SNV	-	-	-	-	-	-	-	-	-	-	-	-	-	-	-	-	-	-	-	-	-	-	-	-	-	-	-	-	-	-	-	-	-	-	-	-	-	-	-	-	-	-	-	-	0.886	0	-0.368
MMEB9_E3	chr4:45055703_A/T	chr4: 45055703	T	ENSG00000248744	ENST00000515623	Transcript	downstream_gene_variant	-	-	-	-	-	rs1341893528	MODIFIER	2034	1	-	SNV	RP11-362I1.1	Clone_based_vega_gene	-	lincRNA	YES	-	-	-	-	-	-	-	-	-	-	-	-	-	-	-	-	-	-	-	-	-	-	-	-	-	-	0.798	-0.184297	-	-	-	-	-	-	-	-	-	-	-	0	0.06	0.122
MMEB9_E3	chr4:45069234_T/C	chr4: 45069234	C	-	-	-	intergenic_variant	-	-	-	-	-	-	MODIFIER	-	-	-	SNV	-	-	-	-	-	-	-	-	-	-	-	-	-	-	-	-	-	-	-	-	-	-	-	-	-	-	-	-	-	-	-	-	-	-	-	-	-	-	-	-	-	-	-	-	2.06	0.122	0.209
MMEB9_E3	chr4:45410554_T/G	chr4: 45410554	G	-	-	-	intergenic_variant	-	-	-	-	-	-	MODIFIER	-	-	-	SNV	-	-	-	-	-	-	-	-	-	-	-	-	-	-	-	-	-	-	-	-	-	-	-	-	-	-	-	-	-	-	-	-	-	-	-	-	-	-	-	-	-	-	-	-	3.24	0.009	2.58
MMEB9_E3	chr4:45471271_T/A	chr4: 45471271	A	-	-	-	intergenic_variant	-	-	-	-	-	-	MODIFIER	-	-	-	SNV	-	-	-	-	-	-	-	-	-	-	-	-	-	-	-	-	-	-	-	-	-	-	-	-	-	-	-	-	-	-	-	-	-	-	-	-	-	-	-	-	-	-	-	-	-4.08	0	-1.997
MMEB9_E3	chr4:45734150_G/A	chr4: 45734150	A	-	-	-	intergenic_variant	-	-	-	-	-	-	MODIFIER	-	-	-	SNV	-	-	-	-	-	-	-	-	-	-	-	-	-	-	-	-	-	-	-	-	-	-	-	-	-	-	-	-	-	-	-	-	-	-	-	-	-	-	-	-	-	-	-	-	-0.48	0	-0.133
MMEB9_E3	chr4:46018513_T/A	chr4: 46018513	A	-	ENSR00001988981	RegulatoryFeature	regulatory_region_variant	-	-	-	-	-	-	MODIFIER	-	-	-	SNV	-	-	-	open_chromatin_region	-	-	-	-	-	-	-	-	-	-	-	-	-	-	-	-	-	-	-	-	-	-	-	-	-	-	-	5.549	0.180688	-	-	-	-	-	-	-	-	-	-	-	2	0	0.277
MMEB9_E3	chr4:46366865_A/G	chr4: 46366865	G	ENSG00000151834	ENST00000356504	Transcript	intron_variant	-	-	-	-	-	-	MODIFIER	-	-1	-	SNV	GABRA2	HGNC	4076	protein_coding	-	-	-	-	-	CCDS3471.1	ENSP00000348897	GBRA2_HUMAN	Q4W5L8_HUMAN,D6RBL7_HUMAN,D6RBK9_HUMAN,D6RB77_HUMAN	UPI000013DC88	-	-	1	-	-	-	2025-02-08	-	-	ENST00000356504.1:c.187+21226T>C	-	-	-	-	-	-	-	7.075	0.289428	-	-	-	-	-	-	-	-	-	-	-	2.76	0	0.351
MMEB9_E3	chr4:46417972_T/A	chr4: 46417972	A	ENSG00000249330	ENST00000502455	Transcript	intron_variant,non_coding_transcript_variant	-	-	-	-	-	-	MODIFIER	-	1	-	SNV	RP11-436F23.1	Clone_based_vega_gene	-	antisense	YES	-	-	-	-	-	-	-	-	-	-	-	-	-	-	-	2025-02-02	-	-	ENST00000502455.1:n.439-17123T>A	-	-	-	-	-	-	-	0.394	-0.289134	-	-	-	-	-	-	-	-	-	-	-	-2	0.032	-0.039
MMEB9_E3	chr4:46617529_A/G	chr4: 46617529	G	-	-	-	intergenic_variant	-	-	-	-	-	rs993899625	MODIFIER	-	-	-	SNV	-	-	-	-	-	-	-	-	-	-	-	-	-	-	-	-	-	-	-	-	-	-	-	-	-	-	-	-	-	-	-	-	-	-	-	-	-	-	-	-	-	-	-	-	0.458	0.002	0.483
MMEB9_E3	chr4:47227899_G/T	chr4: 47227899	T	ENSG00000163288	ENST00000295454	Transcript	intron_variant	-	-	-	-	-	-	MODIFIER	-	1	-	SNV	GABRB1	HGNC	4081	protein_coding	YES	-	-	-	-	CCDS3474.1	ENSP00000295454	GBRB1_HUMAN	D6REM0_HUMAN	UPI000012AFAC	-	-	-	-	-	-	2025-04-08	-	-	ENST00000295454.3:c.461+64413G>T	-	-	-	-	-	-	-	2.559	-0.004311	-	-	-	-	-	-	-	-	-	-	-	-0.163	0	-0.031
MMEB9_E3	chr4:47413715_T/A	chr4: 47413715	A	ENSG00000163288	ENST00000295454	Transcript	intron_variant	-	-	-	-	-	rs1409171498	MODIFIER	-	1	-	SNV	GABRB1	HGNC	4081	protein_coding	YES	-	-	-	-	CCDS3474.1	ENSP00000295454	GBRB1_HUMAN	D6REM0_HUMAN	UPI000012AFAC	-	-	-	-	-	-	2025-08-08	-	-	ENST00000295454.3:c.1080+4772T>A	-	-	-	-	-	-	-	4.851	0.135965	-	-	-	-	-	-	-	-	-	-	-	0.529	0	-0.097
MMEB9_E3	chr4:47693912_T/C	chr4: 47693912	C	ENSG00000145244	ENST00000273857	Transcript	intron_variant	-	-	-	-	-	-	MODIFIER	-	-1	-	SNV	CORIN	HGNC	19012	protein_coding	YES	-	-	-	-	CCDS3477.1	ENSP00000273857	CORIN_HUMAN	Q8IZR7_HUMAN,E7EQE7_HUMAN	UPI0000168657	-	-	1	-	-	-	2025-06-21	-	-	ENST00000273857.4:c.913+1075A>G	-	-	-	-	-	-	-	4.787	0.131956	-	-	-	-	-	-	-	-	-	-	-	0.161	0	-0.231
MMEB9_E3	chr4:47729965_A/T	chr4: 47729965	T	ENSG00000145244	ENST00000273857	Transcript	intron_variant	-	-	-	-	-	-	MODIFIER	-	-1	-	SNV	CORIN	HGNC	19012	protein_coding	YES	-	-	-	-	CCDS3477.1	ENSP00000273857	CORIN_HUMAN	Q8IZR7_HUMAN,E7EQE7_HUMAN	UPI0000168657	-	-	1	-	-	-	2025-05-21	-	-	ENST00000273857.4:c.799+16454T>A	-	-	-	-	-	-	-	1.802	-0.06174	-	-	-	-	-	-	-	-	-	-	-	-0.885	0	-0.42
MMEB9_E3	chr4:47733468_A/G	chr4: 47733468	G	ENSG00000145244	ENST00000273857	Transcript	intron_variant	-	-	-	-	-	-	MODIFIER	-	-1	-	SNV	CORIN	HGNC	19012	protein_coding	YES	-	-	-	-	CCDS3477.1	ENSP00000273857	CORIN_HUMAN	Q8IZR7_HUMAN,E7EQE7_HUMAN	UPI0000168657	-	-	1	-	-	-	2025-05-21	-	-	ENST00000273857.4:c.799+12951T>C	-	-	-	-	-	-	-	4.523	0.115794	-	-	-	-	-	-	-	-	-	-	-	1.03	0.001	0.887
MMEB9_E3	chr4:47766980_C/T	chr4: 47766980	T	ENSG00000145244	ENST00000273857	Transcript	intron_variant	-	-	-	-	-	-	MODIFIER	-	-1	-	SNV	CORIN	HGNC	19012	protein_coding	YES	-	-	-	-	CCDS3477.1	ENSP00000273857	CORIN_HUMAN	Q8IZR7_HUMAN,E7EQE7_HUMAN	UPI0000168657	-	-	1	-	-	-	2025-03-21	-	-	ENST00000273857.4:c.410-1377G>A	-	-	-	-	-	-	-	0.101	-0.481672	-	-	-	-	-	-	-	-	-	-	-	-2.63	0	-1.172
MMEB9_E3	chr4:47928348_T/A	chr4: 47928348	A	ENSG00000163293	ENST00000500571	Transcript	intron_variant,non_coding_transcript_variant	-	-	-	-	-	-	MODIFIER	-	1	-	SNV	NIPAL1	HGNC	27194	processed_transcript	-	-	-	-	-	-	-	-	-	-	-	-	-	-	-	-	2025-01-01	-	-	ENST00000500571.2:n.478+11627T>A	-	-	-	-	-	-	-	10.17	0.584118	-	-	-	-	-	-	-	-	-	-	-	-0.716	0	0.047
MMEB9_E3	chr4:48206352_A/C	chr4: 48206352	C	ENSG00000135605	ENST00000381501	Transcript	intron_variant	-	-	-	-	-	-	MODIFIER	-	-1	-	SNV	TEC	HGNC	11719	protein_coding	YES	-	-	-	-	CCDS3481.1	ENSP00000370912	TEC_HUMAN	Q14219_HUMAN	UPI000013CFAE	-	-	1	-	-	-	2025-02-17	-	-	ENST00000381501.3:c.138+24142T>G	-	-	-	-	-	-	-	4.481	0.113243	-	-	-	-	-	-	-	-	-	-	-	-2.7	0	-1.54
MMEB9_E3	chr4:49199309_A/C	chr4: 49199309	C	ENSG00000221415	ENST00000408488	Transcript	upstream_gene_variant	-	-	-	-	-	rs1577865873	MODIFIER	915	1	-	SNV	AC118282.1	Clone_based_ensembl_gene	-	miRNA	YES	-	-	-	-	-	-	-	-	-	-	-	-	-	-	-	-	-	-	-	-	-	-	-	-	-	-	1.886	-0.054525	-	-	-	-	-	-	-	-	-	-	-	0	-	-
MMEB9_E3	chr4:49314145_C/T	chr4: 49314145	T	-	-	-	intergenic_variant	-	-	-	-	-	rs1328175537	MODIFIER	-	-	-	SNV	-	-	-	-	-	-	-	-	-	-	-	-	-	-	-	-	-	-	-	-	-	-	-	-	-	-	-	-	-	-	-	-	-	-	-	-	-	-	-	-	-	-	-	-	0	0.008	0.145
MMEB9_E3	chr4:55108759_T/A	chr4: 55108759	A	ENSG00000134853	ENST00000257290	Transcript	intron_variant	-	-	-	-	-	-	MODIFIER	-	1	-	SNV	PDGFRA	HGNC	8803	protein_coding	YES	-	-	-	-	CCDS3495.1	ENSP00000257290	PGFRA_HUMAN	D6RIG5_HUMAN,D6RG11_HUMAN,D6RDX0_HUMAN	UPI0000131793	-	-	1	-	-	-	2025-01-22	-	-	ENST00000257290.5:c.-13+13177T>A	-	-	-	-	-	-	-	1.85	-0.057566	-	-	-	-	-	-	-	-	-	-	-	0.149	0.02	0.196
MMEB9_E3	chr4:55547545_T/A	chr4: 55547545	A	ENSG00000157404	ENST00000288135	Transcript	intron_variant	-	-	-	-	-	-	MODIFIER	-	1	-	SNV	KIT	HGNC	6342	protein_coding	YES	-	-	-	-	CCDS3496.1	ENSP00000288135	KIT_HUMAN	Q8TCG9_HUMAN	UPI000003F17D	-	-	1	-	-	-	2025-01-20	-	-	ENST00000288135.5:c.68-14133T>A	-	-	-	-	-	-	-	0.845	-0.175649	-	-	-	-	-	-	-	-	-	-	-	-1.85	0	0.231
MMEB9_E3	chr4:55626246_A/C	chr4: 55626246	C	-	-	-	intergenic_variant	-	-	-	-	-	-	MODIFIER	-	-	-	SNV	-	-	-	-	-	-	-	-	-	-	-	-	-	-	-	-	-	-	-	-	-	-	-	-	-	-	-	-	-	-	-	-	-	-	-	-	-	-	-	-	-	-	-	-	0.109	0.013	0.293
MMEB9_E3	chr4:55644346_G/A	chr4: 55644346	A	-	-	-	intergenic_variant	-	-	-	-	-	-	MODIFIER	-	-	-	SNV	-	-	-	-	-	-	-	-	-	-	-	-	-	-	-	-	-	-	-	-	-	-	-	-	-	-	-	-	-	-	-	-	-	-	-	-	-	-	-	-	-	-	-	-	-0.856	0	-0.002
MMEB9_E3	chr4:55693604_A/G	chr4: 55693604	G	-	-	-	intergenic_variant	-	-	-	-	-	-	MODIFIER	-	-	-	SNV	-	-	-	-	-	-	-	-	-	-	-	-	-	-	-	-	-	-	-	-	-	-	-	-	-	-	-	-	-	-	-	-	-	-	-	-	-	-	-	-	-	-	-	-	0.109	0.541	0.209
MMEB9_E3	chr4:56668281_T/A	chr4: 56668281	A	ENSG00000251923	ENST00000516114	Transcript	downstream_gene_variant	-	-	-	-	-	-	MODIFIER	3384	1	-	SNV	RNU6-276P	HGNC	47239	snRNA	YES	-	-	-	-	-	-	-	-	-	-	-	-	-	-	-	-	-	-	-	-	-	-	-	-	-	-	9.504	0.510729	-	-	-	-	-	-	-	-	-	-	-	-3.04	0	-0.328
MMEB9_E3	chr4:57393277_G/A	chr4: 57393277	A	ENSG00000196503	ENST00000360096	Transcript	downstream_gene_variant	-	-	-	-	-	-	MODIFIER	2663	1	-	SNV	ARL9	HGNC	23592	protein_coding	YES	-	-	-	-	CCDS59474.1	ENSP00000353210	ARL9_HUMAN	-	UPI00001603E1	-	-	-	-	-	-	-	-	-	-	-	-	-	-	-	-	-	2.197	-0.029942	-	-	-	-	-	-	-	-	-	-	-	0.235	0.001	-0.252
MMEB9_E3	chr4:57393278_G/T	chr4: 57393278	T	ENSG00000196503	ENST00000360096	Transcript	downstream_gene_variant	-	-	-	-	-	rs374462600	MODIFIER	2664	1	-	SNV	ARL9	HGNC	23592	protein_coding	YES	-	-	-	-	CCDS59474.1	ENSP00000353210	ARL9_HUMAN	-	UPI00001603E1	-	-	-	-	-	-	-	-	-	-	-	-	-	-	-	-	-	1.597	-0.080589	-	-	-	-	-	-	-	-	-	-	-	0.235	0.001	-0.252
MMEB9_E3	chr4:57509063_C/T	chr4: 57509063	T	-	-	-	intergenic_variant	-	-	-	-	-	-	MODIFIER	-	-	-	SNV	-	-	-	-	-	-	-	-	-	-	-	-	-	-	-	-	-	-	-	-	-	-	-	-	-	-	-	-	-	-	-	-	-	-	-	-	-	-	-	-	-	-	-	-	0.225	0.027	0.305
MMEB9_E3	chr4:57572158_T/C	chr4: 57572158	C	ENSG00000241250	ENST00000461464	Transcript	upstream_gene_variant	-	-	-	-	-	-	MODIFIER	4068	1	-	SNV	RPL17P20	HGNC	36015	processed_pseudogene	YES	-	-	-	-	-	-	-	-	-	-	-	-	-	-	-	-	-	-	-	-	-	-	-	-	-	-	2.461	-0.010956	-	-	-	-	-	-	-	-	-	-	-	-1.08	0.001	0.199
MMEB9_E3	chr4:58319398_G/C	chr4: 58319398	C	ENSG00000248505	ENST00000510956	Transcript	intron_variant,non_coding_transcript_variant	-	-	-	-	-	-	MODIFIER	-	1	-	SNV	RP11-319E12.1	Clone_based_vega_gene	-	lincRNA	YES	-	-	-	-	-	-	-	-	-	-	-	-	-	-	-	2025-04-05	-	-	ENST00000510956.1:n.545-10993G>C	-	-	-	-	-	-	-	9.308	0.489919	-	-	-	-	-	-	-	-	-	-	-	0.113	0.273	-0.849
MMEB9_E3	chr4:58349252_A/T	chr4: 58349252	T	-	-	-	intergenic_variant	-	-	-	-	-	-	MODIFIER	-	-	-	SNV	-	-	-	-	-	-	-	-	-	-	-	-	-	-	-	-	-	-	-	-	-	-	-	-	-	-	-	-	-	-	-	-	-	-	-	-	-	-	-	-	-	-	-	-	1.48	0	-0.113
MMEB9_E3	chr4:58350525_T/G	chr4: 58350525	G	-	-	-	intergenic_variant	-	-	-	-	-	-	MODIFIER	-	-	-	SNV	-	-	-	-	-	-	-	-	-	-	-	-	-	-	-	-	-	-	-	-	-	-	-	-	-	-	-	-	-	-	-	-	-	-	-	-	-	-	-	-	-	-	-	-	4.08	1	3.042
MMEB9_E3	chr4:58630134_G/A	chr4: 58630134	A	-	-	-	intergenic_variant	-	-	-	-	-	rs891722081	MODIFIER	-	-	-	SNV	-	-	-	-	-	-	-	-	-	-	-	-	-	-	-	-	-	-	-	-	-	-	-	-	-	-	-	-	-	-	-	-	-	-	-	-	-	-	-	-	-	-	-	-	-0.000115	0.001	-0.078
MMEB9_E3	chr4:58762746_A/G	chr4: 58762746	G	-	-	-	intergenic_variant	-	-	-	-	-	-	MODIFIER	-	-	-	SNV	-	-	-	-	-	-	-	-	-	-	-	-	-	-	-	-	-	-	-	-	-	-	-	-	-	-	-	-	-	-	-	-	-	-	-	-	-	-	-	-	-	-	-	-	0	0.328	0.061
MMEB9_E3	chr4:59720106_C/T	chr4: 59720106	T	ENSG00000251339	ENST00000510371	Transcript	intron_variant,non_coding_transcript_variant	-	-	-	-	-	rs1446380425	MODIFIER	-	-1	-	SNV	RP11-506N2.1	Clone_based_vega_gene	-	lincRNA	-	-	-	-	-	-	-	-	-	-	-	-	-	-	-	-	2025-02-02	-	-	ENST00000510371.1:n.233-2736G>A	-	-	-	-	-	-	-	0.429	-0.27649	-	-	-	-	-	-	-	-	-	-	-	0	0.143	0.055
MMEB9_E3	chr4:60228224_G/T	chr4: 60228224	T	-	-	-	intergenic_variant	-	-	-	-	-	-	MODIFIER	-	-	-	SNV	-	-	-	-	-	-	-	-	-	-	-	-	-	-	-	-	-	-	-	-	-	-	-	-	-	-	-	-	-	-	-	-	-	-	-	-	-	-	-	-	-	-	-	-	0.13	0.042	0.229
MMEB9_E3	chr4:60915726_T/A	chr4: 60915726	A	-	-	-	intergenic_variant	-	-	-	-	-	-	MODIFIER	-	-	-	SNV	-	-	-	-	-	-	-	-	-	-	-	-	-	-	-	-	-	-	-	-	-	-	-	-	-	-	-	-	-	-	-	-	-	-	-	-	-	-	-	-	-	-	-	-	0	-	-
MMEB9_E3	chr4:60921258_T/C	chr4: 60921258	C	-	-	-	intergenic_variant	-	-	-	-	-	-	MODIFIER	-	-	-	SNV	-	-	-	-	-	-	-	-	-	-	-	-	-	-	-	-	-	-	-	-	-	-	-	-	-	-	-	-	-	-	-	-	-	-	-	-	-	-	-	-	-	-	-	-	0.482	0.04	1.369
MMEB9_E3	chr4:62125660_T/G	chr4: 62125660	G	ENSG00000150471	ENST00000509779	Transcript	intron_variant,non_coding_transcript_variant	-	-	-	-	-	-	MODIFIER	-	1	-	SNV	LPHN3	HGNC	20974	processed_transcript	-	-	-	-	-	-	-	-	-	-	-	-	-	-	-	-	2025-01-02	-	-	ENST00000509779.1:n.102+58177T>G	-	-	-	-	-	-	-	16.83	1.59648	-	-	-	-	-	-	-	-	-	-	-	4.14	0.875	3.09
MMEB9_E3	chr4:62133334_A/T	chr4: 62133334	T	ENSG00000150471	ENST00000509779	Transcript	intron_variant,non_coding_transcript_variant	-	-	-	-	-	-	MODIFIER	-	1	-	SNV	LPHN3	HGNC	20974	processed_transcript	-	-	-	-	-	-	-	-	-	-	-	-	-	-	-	-	2025-01-02	-	-	ENST00000509779.1:n.102+65851A>T	-	-	-	-	-	-	-	3.845	0.075117	-	-	-	-	-	-	-	-	-	-	-	-0.863	0	0.115
MMEB9_E3	chr4:62187820_T/C	chr4: 62187820	C	ENSG00000150471	ENST00000509779	Transcript	intron_variant,non_coding_transcript_variant	-	-	-	-	-	rs1578260096	MODIFIER	-	1	-	SNV	LPHN3	HGNC	20974	processed_transcript	-	-	-	-	-	-	-	-	-	-	-	-	-	-	-	-	2025-01-02	-	-	ENST00000509779.1:n.103-61022T>C	-	-	-	-	-	-	-	13.4	0.996152	-	-	-	-	-	-	-	-	-	-	-	0.149	0.814	0.215
MMEB9_E3	chr4:62435601_A/G	chr4: 62435601	G	ENSG00000150471	ENST00000504896	Transcript	intron_variant	-	-	-	-	-	rs1245086758	MODIFIER	-	1	-	SNV	LPHN3	HGNC	20974	protein_coding	-	-	-	-	-	-	ENSP00000423434	-	Q4W5J9_HUMAN,E7ENK1_HUMAN	UPI0001D3B3A8	-	-	-	-	-	-	2025-01-24	-	-	ENST00000504896.1:c.56-17344A>G	-	-	-	-	-	-	-	0.523	-0.247331	-	-	-	-	-	-	-	-	-	-	-	-2.67	0	-0.05
MMEB9_E3	chr4:62436127_G/A	chr4: 62436127	A	ENSG00000150471	ENST00000504896	Transcript	intron_variant	-	-	-	-	-	-	MODIFIER	-	1	-	SNV	LPHN3	HGNC	20974	protein_coding	-	-	-	-	-	-	ENSP00000423434	-	Q4W5J9_HUMAN,E7ENK1_HUMAN	UPI0001D3B3A8	-	-	-	-	-	-	2025-01-24	-	-	ENST00000504896.1:c.56-16818G>A	-	-	-	-	-	-	-	0.879	-0.169781	-	-	-	-	-	-	-	-	-	-	-	-3.01	0	-0.175
MMEB9_E3	chr4:62459785_A/C	chr4: 62459785	C	ENSG00000150471	ENST00000504896	Transcript	intron_variant	-	-	-	-	-	-	MODIFIER	-	1	-	SNV	LPHN3	HGNC	20974	protein_coding	-	-	-	-	-	-	ENSP00000423434	-	Q4W5J9_HUMAN,E7ENK1_HUMAN	UPI0001D3B3A8	-	-	-	-	-	-	2025-02-24	-	-	ENST00000504896.1:c.269+6627A>C	-	-	-	-	-	-	-	4.68	0.125399	-	-	-	-	-	-	-	-	-	-	-	0.225	0.017	0.349
MMEB9_E3	chr4:62851748_A/G	chr4: 62851748	G	ENSG00000150471	ENST00000502815	Transcript	intron_variant	-	-	-	-	-	-	MODIFIER	-	1	cds_start_NF	SNV	LPHN3	HGNC	20974	protein_coding	-	-	-	-	-	-	ENSP00000424402	-	-	UPI0001D3B3AE	-	-	-	-	-	-	2025-08-13	-	-	ENST00000502815.1:c.1404+2427A>G	-	-	-	-	-	-	-	1.682	-0.072599	-	-	-	-	-	-	-	-	-	-	-	0.0813	0	-0.348
MMEB9_E3	chr4:62996400_C/T	chr4: 62996400	T	ENSG00000248692	ENST00000502339	Transcript	intron_variant,non_coding_transcript_variant	-	-	-	-	-	-	MODIFIER	-	-1	-	SNV	RP11-84A1.3	Clone_based_vega_gene	-	antisense	-	-	-	-	-	-	-	-	-	-	-	-	-	-	-	-	2025-01-02	-	-	ENST00000502339.1:n.91+5984G>A	-	-	-	-	-	-	-	1.353	-0.105844	-	-	-	-	-	-	-	-	-	-	-	-0.34	0	0.095
MMEB9_E3	chr4:63037286_A/G	chr4: 63037286	G	-	-	-	intergenic_variant	-	-	-	-	-	-	MODIFIER	-	-	-	SNV	-	-	-	-	-	-	-	-	-	-	-	-	-	-	-	-	-	-	-	-	-	-	-	-	-	-	-	-	-	-	-	-	-	-	-	-	-	-	-	-	-	-	-	-	3.03	0.003	1.57
MMEB9_E3	chr4:63455593_G/T	chr4: 63455593	T	-	-	-	intergenic_variant	-	-	-	-	-	-	MODIFIER	-	-	-	SNV	-	-	-	-	-	-	-	-	-	-	-	-	-	-	-	-	-	-	-	-	-	-	-	-	-	-	-	-	-	-	-	-	-	-	-	-	-	-	-	-	-	-	-	-	0.235	0.085	0.364
MMEB9_E3	chr4:63462900_G/A	chr4: 63462900	A	ENSG00000265085	ENST00000585196	Transcript	downstream_gene_variant	-	-	-	-	-	-	MODIFIER	1720	1	-	SNV	AC110810.1	Clone_based_ensembl_gene	-	miRNA	YES	-	-	-	-	-	-	-	-	-	-	-	-	-	-	-	-	-	-	-	-	-	-	-	-	-	-	0.132	-0.44496	-	-	-	-	-	-	-	-	-	-	-	-2.06	0	-0.919
MMEB9_E3	chr4:63755196_C/A	chr4: 63755196	A	-	-	-	intergenic_variant	-	-	-	-	-	rs1285256259	MODIFIER	-	-	-	SNV	-	-	-	-	-	-	-	-	-	-	-	-	-	-	-	-	-	-	-	-	-	-	-	-	-	-	-	-	-	-	-	-	-	-	-	-	-	-	-	-	-	-	-	-	-0.545	0	-0.309
MMEB9_E3	chr4:64206983_A/G	chr4: 64206983	G	-	-	-	intergenic_variant	-	-	-	-	-	-	MODIFIER	-	-	-	SNV	-	-	-	-	-	-	-	-	-	-	-	-	-	-	-	-	-	-	-	-	-	-	-	-	-	-	-	-	-	-	-	-	-	-	-	-	-	-	-	-	-	-	-	-	0	-	-
MMEB9_E3	chr4:64372107_T/G	chr4: 64372107	G	-	-	-	intergenic_variant	-	-	-	-	-	rs554887939	MODIFIER	-	-	-	SNV	-	-	-	-	-	-	-	-	-	-	-	-	-	-	-	-	-	-	-	-	-	-	-	-	-	-	-	-	-	-	-	-	-	-	-	-	-	-	-	-	-	-	-	-	0.158	0.084	0.215
MMEB9_E3	chr4:64570491_T/G	chr4: 64570491	G	-	-	-	intergenic_variant	-	-	-	-	-	rs1296106673	MODIFIER	-	-	-	SNV	-	-	-	-	-	-	-	-	-	-	-	-	-	-	-	-	-	-	-	-	-	-	-	-	-	-	-	-	-	-	-	-	-	-	-	-	-	-	-	-	-	-	-	-	0.715	0.003	0.747
MMEB9_E3	chr4:64869737_A/C	chr4: 64869737	C	-	-	-	intergenic_variant	-	-	-	-	-	-	MODIFIER	-	-	-	SNV	-	-	-	-	-	-	-	-	-	-	-	-	-	-	-	-	-	-	-	-	-	-	-	-	-	-	-	-	-	-	-	-	-	-	-	-	-	-	-	-	-	-	-	-	0.0976	0.002	0.543
MMEB9_E3	chr4:64937700_T/A	chr4: 64937700	A	-	-	-	intergenic_variant	-	-	-	-	-	-	MODIFIER	-	-	-	SNV	-	-	-	-	-	-	-	-	-	-	-	-	-	-	-	-	-	-	-	-	-	-	-	-	-	-	-	-	-	-	-	-	-	-	-	-	-	-	-	-	-	-	-	-	0.381	0.011	0.402
MMEB9_E3	chr4:65111185_A/T	chr4: 65111185	T	-	-	-	intergenic_variant	-	-	-	-	-	rs1560456328	MODIFIER	-	-	-	SNV	-	-	-	-	-	-	-	-	-	-	-	-	-	-	-	-	-	-	-	-	-	-	-	-	-	-	-	-	-	-	-	-	-	-	-	-	-	-	-	-	-	-	-	-	0.235	0.063	0.795
MMEB9_E3	chr4:65317339_A/C	chr4: 65317339	C	-	-	-	intergenic_variant	-	-	-	-	-	-	MODIFIER	-	-	-	SNV	-	-	-	-	-	-	-	-	-	-	-	-	-	-	-	-	-	-	-	-	-	-	-	-	-	-	-	-	-	-	-	-	-	-	-	-	-	-	-	-	-	-	-	-	0.634	0.009	0.89
MMEB9_E3	chr4:65468592_T/A	chr4: 65468592	A	ENSG00000251385	ENST00000509187	Transcript	downstream_gene_variant	-	-	-	-	-	-	MODIFIER	4829	-1	-	SNV	RP11-63H19.2	Clone_based_vega_gene	-	processed_pseudogene	YES	-	-	-	-	-	-	-	-	-	-	-	-	-	-	-	-	-	-	-	-	-	-	-	-	-	-	8.66	0.424715	-	-	-	-	-	-	-	-	-	-	-	0.235	0.031	0.31
MMEB9_E3	chr4:66702845_A/T	chr4: 66702845	T	-	-	-	intergenic_variant	-	-	-	-	-	rs1385897204	MODIFIER	-	-	-	SNV	-	-	-	-	-	-	-	-	-	-	-	-	-	-	-	-	-	-	-	-	-	-	-	-	-	-	-	-	-	-	-	-	-	-	-	-	-	-	-	-	-	-	-	-	0.207	0.079	0.305
MMEB9_E3	chr4:67769731_G/A	chr4: 67769731	A	-	-	-	intergenic_variant	-	-	-	-	-	-	MODIFIER	-	-	-	SNV	-	-	-	-	-	-	-	-	-	-	-	-	-	-	-	-	-	-	-	-	-	-	-	-	-	-	-	-	-	-	-	-	-	-	-	-	-	-	-	-	-	-	-	-	3.17	0.213	0.92
MMEB9_E3	chr4:67935811_C/A	chr4: 67935811	A	-	-	-	intergenic_variant	-	-	-	-	-	-	MODIFIER	-	-	-	SNV	-	-	-	-	-	-	-	-	-	-	-	-	-	-	-	-	-	-	-	-	-	-	-	-	-	-	-	-	-	-	-	-	-	-	-	-	-	-	-	-	-	-	-	-	1.75	0	-0.355
MMEB9_E3	chr4:68461293_C/T	chr4: 68461293	T	ENSG00000035720	ENST00000265404	Transcript	intron_variant	-	-	-	-	-	-	MODIFIER	-	1	-	SNV	STAP1	HGNC	24133	protein_coding	YES	-	-	-	-	CCDS3515.1	ENSP00000265404	STAP1_HUMAN	-	UPI0000073E6C	-	-	1	-	-	-	2025-08-08	-	-	ENST00000265404.2:c.826+2219C>T	-	-	-	-	-	-	-	9.231	0.481858	-	-	-	-	-	-	-	-	-	-	-	0.113	0.169	0.28
MMEB9_E3	chr4:68579283_C/A	chr4: 68579283	A	ENSG00000248049	ENST00000498917	Transcript	intron_variant,non_coding_transcript_variant	-	-	-	-	-	-	MODIFIER	-	1	-	SNV	UBA6-AS1	HGNC	49083	antisense	-	-	-	-	-	-	-	-	-	-	-	-	-	-	-	-	2025-01-02	-	-	ENST00000498917.2:n.206-6857C>A	-	-	-	-	-	-	-	6.69	0.260086	-	-	-	-	-	-	-	-	-	-	-	-0.623	0.327	0.172
MMEB9_E3	chr4:69675298_G/A	chr4: 69675298	A	ENSG00000251236	ENST00000507455	Transcript	upstream_gene_variant	-	-	-	-	-	-	MODIFIER	4415	1	-	SNV	RP11-468N14.1	Clone_based_vega_gene	-	unprocessed_pseudogene	YES	-	-	-	-	-	-	-	-	-	-	-	-	-	-	-	-	-	-	-	-	-	-	-	-	-	-	1.522	-0.088011	-	-	-	-	-	-	-	-	-	-	-	0	0.03	0.17
MMEB9_E3	chr4:71206024_C/A	chr4: 71206024	A	ENSG00000145309	ENST00000273936	Transcript	downstream_gene_variant	-	-	-	-	-	-	MODIFIER	3191	1	-	SNV	CABS1	HGNC	30710	protein_coding	YES	-	-	-	-	CCDS3539.1	ENSP00000273936	CABS1_HUMAN	-	UPI0000071735	-	-	-	-	-	-	-	-	-	-	-	-	-	-	-	-	-	4.914	0.139912	-	-	-	-	-	-	-	-	-	-	-	1.51	0	0.016
MMEB9_E3	chr4:71711967_A/T	chr4: 71711967	T	ENSG00000252880	ENST00000517071	Transcript	downstream_gene_variant	-	-	-	-	-	-	MODIFIER	1886	-1	-	SNV	RNU6-459P	HGNC	47422	snRNA	YES	-	-	-	-	-	-	-	-	-	-	-	-	-	-	-	-	-	-	-	-	-	-	-	-	-	-	1.957	-0.048616	-	-	-	-	-	-	-	-	-	-	-	0.113	0.012	0.217
MMEB9_E3	chr4:71738563_T/A	chr4: 71738563	A	-	-	-	intergenic_variant	-	-	-	-	-	rs1276807338	MODIFIER	-	-	-	SNV	-	-	-	-	-	-	-	-	-	-	-	-	-	-	-	-	-	-	-	-	-	-	-	-	-	-	-	-	-	-	-	-	-	-	-	-	-	-	-	-	-	-	-	-	-3.34	0	-3.296
MMEB9_E3	chr4:72018346_A/G	chr4: 72018346	G	-	-	-	intergenic_variant	-	-	-	-	-	rs1348319329	MODIFIER	-	-	-	SNV	-	-	-	-	-	-	-	-	-	-	-	-	-	-	-	-	-	-	-	-	-	-	-	-	-	-	-	-	-	-	-	-	-	-	-	-	-	-	-	-	-	-	-	-	-0.565	0.003	-0.308
MMEB9_E3	chr4:72452730_A/T	chr4: 72452730	T	-	-	-	intergenic_variant	-	-	-	-	-	-	MODIFIER	-	-	-	SNV	-	-	-	-	-	-	-	-	-	-	-	-	-	-	-	-	-	-	-	-	-	-	-	-	-	-	-	-	-	-	-	-	-	-	-	-	-	-	-	-	-	-	-	-	1.75	0	-0.521
MMEB9_E3	chr4:73137260_G/A	chr4: 73137260	A	-	-	-	intergenic_variant	-	-	-	-	-	-	MODIFIER	-	-	-	SNV	-	-	-	-	-	-	-	-	-	-	-	-	-	-	-	-	-	-	-	-	-	-	-	-	-	-	-	-	-	-	-	-	-	-	-	-	-	-	-	-	-	-	-	-	0.64	0.019	0.915
MMEB9_E3	chr4:73284874_A/C	chr4: 73284874	C	ENSG00000156140	ENST00000286657	Transcript	intron_variant	-	-	-	-	-	-	MODIFIER	-	-1	-	SNV	ADAMTS3	HGNC	219	protein_coding	YES	-	-	-	-	CCDS3553.1	ENSP00000286657	ATS3_HUMAN	Q96AY5_HUMAN	UPI00001AEAEA	-	-	1	-	-	-	2025-03-21	-	-	ENST00000286657.4:c.505-4186T>G	-	-	-	-	-	-	-	1.961	-0.048323	-	-	-	-	-	-	-	-	-	-	-	-0.884	0	0.045
MMEB9_E3	chr4:73511446_T/C	chr4: 73511446	C	-	-	-	intergenic_variant	-	-	-	-	-	-	MODIFIER	-	-	-	SNV	-	-	-	-	-	-	-	-	-	-	-	-	-	-	-	-	-	-	-	-	-	-	-	-	-	-	-	-	-	-	-	-	-	-	-	-	-	-	-	-	-	-	-	-	1.26	0.001	0.397
MMEB9_E3	chr4:74893101_C/T	chr4: 74893101	T	-	-	-	intergenic_variant	-	-	-	-	-	rs907991376	MODIFIER	-	-	-	SNV	-	-	-	-	-	-	-	-	-	-	-	-	-	-	-	-	-	-	-	-	-	-	-	-	-	-	-	-	-	-	-	-	-	-	-	-	-	-	-	-	-	-	-	-	0.185	0.008	-0.636
MMEB9_E3	chr4:75138022_A/T	chr4: 75138022	T	ENSG00000163738	ENST00000325278	Transcript	intron_variant	-	-	-	-	-	rs1345748680	MODIFIER	-	1	-	SNV	MTHFD2L	HGNC	31865	protein_coding	-	-	-	-	-	-	ENSP00000321984	MTD2L_HUMAN	F8W7P9_HUMAN	UPI00001D6285	-	-	-	-	-	-	2025-06-07	-	-	ENST00000325278.6:c.632-9120A>T	-	-	-	-	-	-	-	4.685	0.125658	-	-	-	-	-	-	-	-	-	-	-	1.66	0	0.442
MMEB9_E3	chr4:75181371_T/A	chr4: 75181371	A	ENSG00000182585	ENST00000332112	Transcript	downstream_gene_variant	-	-	-	-	-	-	MODIFIER	2064	1	-	SNV	EPGN	HGNC	17470	protein_coding	-	-	-	-	-	-	ENSP00000330375	EPGN_HUMAN	-	UPI0000047800	-	-	-	-	-	-	-	-	-	-	-	-	-	-	-	-	-	3.219	0.03763	-	-	-	-	-	-	-	-	-	-	-	0.158	0	-0.196
MMEB9_E3	chr4:75529619_T/A	chr4: 75529619	A	-	-	-	intergenic_variant	-	-	-	-	-	-	MODIFIER	-	-	-	SNV	-	-	-	-	-	-	-	-	-	-	-	-	-	-	-	-	-	-	-	-	-	-	-	-	-	-	-	-	-	-	-	-	-	-	-	-	-	-	-	-	-	-	-	-	-2.51	0	-0.079
MMEB9_E3	chr4:75541848_T/C	chr4: 75541848	C	-	-	-	intergenic_variant	-	-	-	-	-	-	MODIFIER	-	-	-	SNV	-	-	-	-	-	-	-	-	-	-	-	-	-	-	-	-	-	-	-	-	-	-	-	-	-	-	-	-	-	-	-	-	-	-	-	-	-	-	-	-	-	-	-	-	0.768	0.02	0.805
MMEB9_E3	chr4:75753475_A/G	chr4: 75753475	G	-	-	-	intergenic_variant	-	-	-	-	-	-	MODIFIER	-	-	-	SNV	-	-	-	-	-	-	-	-	-	-	-	-	-	-	-	-	-	-	-	-	-	-	-	-	-	-	-	-	-	-	-	-	-	-	-	-	-	-	-	-	-	-	-	-	0	0.125	0.164
MMEB9_E3	chr4:75763264_T/A	chr4: 75763264	A	-	-	-	intergenic_variant	-	-	-	-	-	-	MODIFIER	-	-	-	SNV	-	-	-	-	-	-	-	-	-	-	-	-	-	-	-	-	-	-	-	-	-	-	-	-	-	-	-	-	-	-	-	-	-	-	-	-	-	-	-	-	-	-	-	-	0.602	0.13	0.281
MMEB9_E3	chr4:75810026_A/T	chr4: 75810026	T	-	-	-	intergenic_variant	-	-	-	-	-	-	MODIFIER	-	-	-	SNV	-	-	-	-	-	-	-	-	-	-	-	-	-	-	-	-	-	-	-	-	-	-	-	-	-	-	-	-	-	-	-	-	-	-	-	-	-	-	-	-	-	-	-	-	-4.56	0	0.041
MMEB9_E3	chr4:75854121_A/T	chr4: 75854121	T	ENSG00000169116	ENST00000307428	Transcript	upstream_gene_variant	-	-	-	-	-	-	MODIFIER	4205	1	-	SNV	PARM1	HGNC	24536	protein_coding	YES	-	-	-	-	CCDS47077.1	ENSP00000370224	PARM1_HUMAN	-	UPI000004457B	-	-	-	-	-	-	-	-	-	-	-	-	-	-	-	-	-	4.29	0.10171	-	-	-	-	-	-	-	-	-	-	-	0.468	0.008	0.397
MMEB9_E3	chr4:76066606_T/C	chr4: 76066606	C	-	ENSR00001991482	RegulatoryFeature	regulatory_region_variant	-	-	-	-	-	-	MODIFIER	-	-	-	SNV	-	-	-	open_chromatin_region	-	-	-	-	-	-	-	-	-	-	-	-	-	-	-	-	-	-	-	-	-	-	-	-	-	-	-	9.475	0.507638	-	-	-	-	-	-	-	-	-	-	-	4.67	0.126	1.075
MMEB9_E3	chr4:76263968_T/G	chr4: 76263968	G	ENSG00000251185	ENST00000505930	Transcript	intron_variant,non_coding_transcript_variant	-	-	-	-	-	-	MODIFIER	-	-1	-	SNV	RP11-542G1.1	Clone_based_vega_gene	-	lincRNA	YES	-	-	-	-	-	-	-	-	-	-	-	-	-	-	-	2025-01-01	-	-	ENST00000505930.1:n.41+22384A>C	-	-	-	-	-	-	-	0.78	-0.187671	-	-	-	-	-	-	-	-	-	-	-	-1.88	0	-0.85
MMEB9_E3	chr4:76613084_A/T	chr4: 76613084	T	ENSG00000138757	ENST00000499709	Transcript	intron_variant	-	-	-	-	-	-	MODIFIER	-	-1	cds_end_NF	SNV	G3BP2	HGNC	30291	protein_coding	-	-	-	-	-	-	ENSP00000422830	-	D6R9X5_HUMAN	UPI0001D3B4C0	-	-	-	-	-	-	2025-02-03	-	-	ENST00000499709.2:c.-24-25851T>A	-	-	-	-	-	-	-	2.749	0.008272	-	-	-	-	-	-	-	-	-	-	-	0.235	0.02	0.349
MMEB9_E3	chr4:77266053_T/C	chr4: 77266053	C	ENSG00000163749	ENST00000388914	Transcript	intron_variant	-	-	-	-	-	COSV66357212	MODIFIER	-	-1	-	SNV	CCDC158	HGNC	26374	protein_coding	YES	-	-	-	-	CCDS43242.1	ENSP00000373566	CD158_HUMAN	-	UPI00004DF23B	-	-	-	-	-	-	17/23	-	-	ENST00000388914.3:c.2664+6096A>G	-	-	-	-	-	-	-	1.185	-0.125621	-	-	-	-	-	-	-	-	-	-	-	-2.35	0.997	0.539
MMEB9_E3	chr4:77526659_T/A	chr4: 77526659	A	ENSG00000138771	ENST00000296043	Transcript	intron_variant	-	-	-	-	-	-	MODIFIER	-	1	-	SNV	SHROOM3	HGNC	30422	protein_coding	YES	-	-	-	-	CCDS3579.2	ENSP00000296043	SHRM3_HUMAN	-	UPI0000E5AC1C	-	-	1	-	-	-	2025-02-10	-	-	ENST00000296043.6:c.323+49743T>A	-	-	-	-	-	-	-	0.531	-0.245184	-	-	-	-	-	-	-	-	-	-	-	-4.81	0	-0.003
MMEB9_E3	chr4:77873322_T/A	chr4: 77873322	A	ENSG00000138758	ENST00000264893	Transcript	intron_variant	-	-	-	-	-	-	MODIFIER	-	1	-	SNV	2025-09-11	HGNC	25589	protein_coding	YES	-	-	-	-	CCDS34018.1	ENSP00000264893	SEP11_HUMAN	-	UPI000007399D	-	-	-	-	-	-	2025-01-09	-	-	ENST00000264893.6:c.27+2239T>A	-	-	-	-	-	-	-	7.38	0.313111	-	-	-	-	-	-	-	-	-	-	-	2.11	0	-0.003
MMEB9_E3	chr4:77935502_T/A	chr4: 77935502	A	ENSG00000138758	ENST00000264893	Transcript	intron_variant	-	-	-	-	-	-	MODIFIER	-	1	-	SNV	2025-09-11	HGNC	25589	protein_coding	YES	-	-	-	-	CCDS34018.1	ENSP00000264893	SEP11_HUMAN	-	UPI000007399D	-	-	-	-	-	-	2025-04-09	-	-	ENST00000264893.6:c.526-507T>A	-	-	-	-	-	-	-	0.356	-0.303803	-	-	-	-	-	-	-	-	-	-	-	-7.24	0	-1.573
MMEB9_E3	chr4:78014533_C/T	chr4: 78014533	T	-	ENSR00001297884	RegulatoryFeature	regulatory_region_variant	-	-	-	-	-	-	MODIFIER	-	-	-	SNV	-	-	-	promoter_flanking_region	-	-	-	-	-	-	-	-	-	-	-	-	-	-	-	-	-	-	-	-	-	-	-	-	-	-	-	2.304	-0.022074	-	-	-	-	-	-	-	-	-	-	-	-0.303	0	-0.997
MMEB9_E3	chr4:78132748_G/A	chr4: 78132748	A	ENSG00000138764	ENST00000497512	Transcript	intron_variant,non_coding_transcript_variant	-	-	-	-	-	rs1389766876	MODIFIER	-	1	-	SNV	CCNG2	HGNC	1593	processed_transcript	-	-	-	-	-	-	-	-	-	-	-	-	-	-	-	-	2025-10-11	-	-	ENST00000497512.1:n.1675+19328G>A	-	-	-	-	-	-	-	3.41	0.049171	-	-	-	-	-	-	-	-	-	-	-	1.06	0.013	0.222
MMEB9_E3	chr4:78819248_T/C	chr4: 78819248	C	ENSG00000169288	ENST00000315567	Transcript	intron_variant	-	-	-	-	-	-	MODIFIER	-	1	-	SNV	MRPL1	HGNC	14275	protein_coding	YES	-	-	-	-	CCDS3583.2	ENSP00000315017	RM01_HUMAN	-	UPI000020B07E	-	-	-	-	-	-	2025-06-08	-	-	ENST00000315567.8:c.670+3844T>C	-	-	-	-	-	-	-	1.812	-0.060855	-	-	-	-	-	-	-	-	-	-	-	-1.82	0.002	1.106
MMEB9_E3	chr4:78962240_T/A	chr4: 78962240	A	-	-	-	intergenic_variant	-	-	-	-	-	-	MODIFIER	-	-	-	SNV	-	-	-	-	-	-	-	-	-	-	-	-	-	-	-	-	-	-	-	-	-	-	-	-	-	-	-	-	-	-	-	-	-	-	-	-	-	-	-	-	-	-	-	-	0.487	0.003	0.78
MMEB9_E3	chr4:79239625_A/G	chr4: 79239625	G	ENSG00000138759	ENST00000264895	Transcript	intron_variant	-	-	-	-	-	-	MODIFIER	-	1	-	SNV	FRAS1	HGNC	19185	protein_coding	YES	-	-	-	-	CCDS54771.1	ENSP00000264895	FRAS1_HUMAN	Q69YV4_HUMAN,Q4W596_HUMAN	UPI000021D4C2	-	-	1	-	-	-	17/73	-	-	ENST00000264895.6:c.1961-339A>G	-	-	-	-	-	-	-	5.075	0.150011	-	-	-	-	-	-	-	-	-	-	-	0.993	0.001	0.577
MMEB9_E3	chr4:79319645_T/C	chr4: 79319645	C	ENSG00000138759	ENST00000264895	Transcript	intron_variant	-	-	-	-	-	-	MODIFIER	-	1	-	SNV	FRAS1	HGNC	19185	protein_coding	YES	-	-	-	-	CCDS54771.1	ENSP00000264895	FRAS1_HUMAN	Q69YV4_HUMAN,Q4W596_HUMAN	UPI000021D4C2	-	-	1	-	-	-	29/73	-	-	ENST00000264895.6:c.3976-2243T>C	-	-	-	-	-	-	-	5.383	0.169818	-	-	-	-	-	-	-	-	-	-	-	0.000882	0	-0.443
MMEB9_E3	chr4:79929453_T/C	chr4: 79929453	C	ENSG00000249307	ENST00000509088	Transcript	intron_variant,non_coding_transcript_variant	-	-	-	-	-	rs1030579170	MODIFIER	-	1	-	SNV	LINC01088	HGNC	49148	antisense	-	-	-	-	-	-	-	-	-	-	-	-	-	-	-	-	2025-02-05	-	-	ENST00000509088.1:n.182+35247T>C	-	-	-	-	-	-	-	0.952	-0.158014	-	-	-	-	-	-	-	-	-	-	-	-2.03	0	-1.245
MMEB9_E3	chr4:79989333_A/G	chr4: 79989333	G	ENSG00000249307	ENST00000509088	Transcript	intron_variant,non_coding_transcript_variant	-	-	-	-	-	-	MODIFIER	-	1	-	SNV	LINC01088	HGNC	49148	antisense	-	-	-	-	-	-	-	-	-	-	-	-	-	-	-	-	2025-02-05	-	-	ENST00000509088.1:n.183-17917A>G	-	-	-	-	-	-	-	13.95	1.07976	-	-	-	-	-	-	-	-	-	-	-	0.149	0.34	0.22
MMEB9_E3	chr4:80514665_A/T	chr4: 80514665	T	ENSG00000251399	ENST00000513155	Transcript	upstream_gene_variant	-	-	-	-	-	-	MODIFIER	3031	1	-	SNV	RP11-234K19.1	Clone_based_vega_gene	-	lincRNA	YES	-	-	-	-	-	-	-	-	-	-	-	-	-	-	-	-	-	-	-	-	-	-	-	-	-	-	4.509	0.114944	-	-	-	-	-	-	-	-	-	-	-	0.114	0.001	0.019
MMEB9_E3	chr4:80705509_C/T	chr4: 80705509	T	-	-	-	intergenic_variant	-	-	-	-	-	-	MODIFIER	-	-	-	SNV	-	-	-	-	-	-	-	-	-	-	-	-	-	-	-	-	-	-	-	-	-	-	-	-	-	-	-	-	-	-	-	-	-	-	-	-	-	-	-	-	-	-	-	-	0.111	0.001	-0.14
MMEB9_E3	chr4:80778132_A/T	chr4: 80778132	T	ENSG00000251321	ENST00000504263	Transcript	intron_variant,non_coding_transcript_variant	-	-	-	-	-	-	MODIFIER	-	1	-	SNV	PCAT4	HGNC	24853	lincRNA	YES	-	-	-	-	-	-	-	-	-	-	-	-	-	-	-	2025-01-01	-	-	ENST00000504263.1:n.134-4312A>T	-	-	-	-	-	-	-	9.972	0.56235	-	-	-	-	-	-	-	-	-	-	-	0.225	0.101	0.349
MMEB9_E3	chr4:81815524_T/A	chr4: 81815524	A	ENSG00000197826	ENST00000358105	Transcript	intron_variant	-	-	-	-	-	rs918027621	MODIFIER	-	1	-	SNV	C4orf22	HGNC	28554	protein_coding	-	-	-	-	-	CCDS3587.1	ENSP00000350818	CD022_HUMAN	-	UPI00001AF0C8	-	-	-	-	-	-	2025-04-05	-	-	ENST00000358105.3:c.476+24235T>A	-	-	-	-	-	-	-	2.342	-0.019306	-	-	-	-	-	-	-	-	-	-	-	0.158	0.002	0.595
MMEB9_E3	chr4:82337149_C/T	chr4: 82337149	T	-	-	-	intergenic_variant	-	-	-	-	-	-	MODIFIER	-	-	-	SNV	-	-	-	-	-	-	-	-	-	-	-	-	-	-	-	-	-	-	-	-	-	-	-	-	-	-	-	-	-	-	-	-	-	-	-	-	-	-	-	-	-	-	-	-	0.225	0.001	0.497
MMEB9_E3	chr4:82596060_A/T	chr4: 82596060	T	ENSG00000251331	ENST00000508294	Transcript	intron_variant,non_coding_transcript_variant	-	-	-	-	-	-	MODIFIER	-	-1	-	SNV	RP11-689K5.3	Clone_based_vega_gene	-	lincRNA	-	-	-	-	-	-	-	-	-	-	-	-	-	-	-	-	2025-04-04	-	-	ENST00000508294.1:n.430-39009T>A	-	-	-	-	-	-	-	2.329	-0.020297	-	-	-	-	-	-	-	-	-	-	-	0.235	0.007	0.349
MMEB9_E3	chr4:82662870_T/C	chr4: 82662870	C	ENSG00000251331	ENST00000508294	Transcript	intron_variant,non_coding_transcript_variant	-	-	-	-	-	-	MODIFIER	-	-1	-	SNV	RP11-689K5.3	Clone_based_vega_gene	-	lincRNA	-	-	-	-	-	-	-	-	-	-	-	-	-	-	-	-	2025-04-04	-	-	ENST00000508294.1:n.429+61090A>G	-	-	-	-	-	-	-	2.855	0.015054	-	-	-	-	-	-	-	-	-	-	-	-0.724	0	-1.286
MMEB9_E3	chr4:82714524_G/T	chr4: 82714524	T	ENSG00000251331	ENST00000508294	Transcript	intron_variant,non_coding_transcript_variant	-	-	-	-	-	-	MODIFIER	-	-1	-	SNV	RP11-689K5.3	Clone_based_vega_gene	-	lincRNA	-	-	-	-	-	-	-	-	-	-	-	-	-	-	-	-	2025-04-04	-	-	ENST00000508294.1:n.429+9436C>A	-	-	-	-	-	-	-	11.41	0.731931	-	-	-	-	-	-	-	-	-	-	-	-0.158	0.025	-0.114
MMEB9_E3	chr4:83051709_T/C	chr4: 83051709	C	ENSG00000250826	ENST00000512222	Transcript	downstream_gene_variant	-	-	-	-	-	-	MODIFIER	900	1	-	SNV	HNRNPA3P13	HGNC	48759	processed_pseudogene	YES	-	-	-	-	-	-	-	-	-	-	-	-	-	-	-	-	-	-	-	-	-	-	-	-	-	-	7.657	0.335076	-	-	-	-	-	-	-	-	-	-	-	0.235	0.019	-1.005
MMEB9_E3	chr4:83318357_T/A	chr4: 83318357	A	ENSG00000250325	ENST00000503202	Transcript	downstream_gene_variant	-	-	-	-	-	-	MODIFIER	4374	-1	-	SNV	IGBP1P4	HGNC	43613	processed_pseudogene	YES	-	-	-	-	-	-	-	-	-	-	-	-	-	-	-	-	-	-	-	-	-	-	-	-	-	-	4.194	0.095944	-	-	-	-	-	-	-	-	-	-	-	0.235	0.126	0.308
MMEB9_E3	chr4:83509514_A/T	chr4: 83509514	T	-	-	-	intergenic_variant	-	-	-	-	-	-	MODIFIER	-	-	-	SNV	-	-	-	-	-	-	-	-	-	-	-	-	-	-	-	-	-	-	-	-	-	-	-	-	-	-	-	-	-	-	-	-	-	-	-	-	-	-	-	-	-	-	-	-	-2.17	0	0.017
MMEB9_E3	chr4:84084740_C/T	chr4: 84084740	T	-	ENSR00001679254	RegulatoryFeature	regulatory_region_variant	-	-	-	-	-	-	MODIFIER	-	-	-	SNV	-	-	-	promoter_flanking_region	-	-	-	-	-	-	-	-	-	-	-	-	-	-	-	-	-	-	-	-	-	-	-	-	-	-	-	2.476	-0.009923	-	-	-	-	-	-	-	-	-	-	-	0.00888	0	-0.032
MMEB9_E3	chr4:84240696_T/C	chr4: 84240696	C	ENSG00000173083	ENST00000311412	Transcript	intron_variant	-	-	-	-	-	-	MODIFIER	-	-1	-	SNV	HPSE	HGNC	5164	protein_coding	-	-	-	-	-	CCDS3602.1	ENSP00000308107	HPSE_HUMAN	-	UPI000013F168	-	-	-	-	-	-	2025-02-11	-	-	ENST00000311412.5:c.374-74A>G	-	-	-	-	-	-	-	7.607	0.331013	-	-	-	-	-	-	-	-	-	-	-	2.84	0.166	1.565
MMEB9_E3	chr4:84524328_C/T	chr4: 84524328	T	ENSG00000138678	ENST00000264409	Transcript	intron_variant	-	-	-	-	-	-	MODIFIER	-	1	-	SNV	AGPAT9	HGNC	28157	protein_coding	-	-	-	-	-	CCDS3606.1	ENSP00000264409	GPAT3_HUMAN	-	UPI000004B62F	-	-	-	-	-	-	2025-11-11	-	-	ENST00000264409.4:c.1206-1493C>T	-	-	-	-	-	-	-	5.83	0.199268	-	-	-	-	-	-	-	-	-	-	-	-0.532	0	-0.794
MMEB9_E3	chr4:85238765_A/T	chr4: 85238765	T	-	-	-	intergenic_variant	-	-	-	-	-	-	MODIFIER	-	-	-	SNV	-	-	-	-	-	-	-	-	-	-	-	-	-	-	-	-	-	-	-	-	-	-	-	-	-	-	-	-	-	-	-	-	-	-	-	-	-	-	-	-	-	-	-	-	-2.09	0.815	0.286
MMEB9_E3	chr4:85463145_A/T	chr4: 85463145	T	ENSG00000258013	ENST00000550415	Transcript	downstream_gene_variant	-	-	-	-	-	rs1353170197	MODIFIER	2312	-1	-	SNV	RPL3P13	HGNC	48494	processed_pseudogene	YES	-	-	-	-	-	-	-	-	-	-	-	-	-	-	-	-	-	-	-	-	-	-	-	-	-	-	5.554	0.181013	-	-	-	-	-	-	-	-	-	-	-	0	0.18	0.153
MMEB9_E3	chr4:85908408_C/A	chr4: 85908408	A	ENSG00000180769	ENST00000318186	Transcript	intron_variant,non_coding_transcript_variant	-	-	-	-	-	-	MODIFIER	-	1	-	SNV	WDFY3-AS2	HGNC	21603	processed_transcript	-	-	-	-	-	-	-	-	-	-	-	-	-	-	-	-	2025-02-03	-	-	ENST00000318186.3:n.488-16975C>A	-	-	-	-	-	-	-	1.583	-0.081974	-	-	-	-	-	-	-	-	-	-	-	0.0465	0.027	0.145
MMEB9_E3	chr4:86203617_C/T	chr4: 86203617	T	-	-	-	intergenic_variant	-	-	-	-	-	-	MODIFIER	-	-	-	SNV	-	-	-	-	-	-	-	-	-	-	-	-	-	-	-	-	-	-	-	-	-	-	-	-	-	-	-	-	-	-	-	-	-	-	-	-	-	-	-	-	-	-	-	-	-3.8	0	-2.531
MMEB9_E3	chr4:86490205_A/G	chr4: 86490205	G	ENSG00000138639	ENST00000395184	Transcript	intron_variant	-	-	-	-	-	-	MODIFIER	-	1	-	SNV	ARHGAP24	HGNC	25361	protein_coding	YES	-	-	-	-	CCDS34025.1	ENSP00000378611	RHG24_HUMAN	D6RHH1_HUMAN,B3KUX7_HUMAN	UPI00001AF1D9	-	-	1	-	-	-	2025-01-09	-	-	ENST00000395184.1:c.-20-1470A>G	-	-	-	-	-	-	-	8.133	0.37588	-	-	-	-	-	-	-	-	-	-	-	1.3	0	0.458
MMEB9_E3	chr4:87249508_A/T	chr4: 87249508	T	ENSG00000109339	ENST00000310816	Transcript	intron_variant,NMD_transcript_variant	-	-	-	-	-	rs1249086976	MODIFIER	-	-1	-	SNV	MAPK10	HGNC	6872	nonsense_mediated_decay	-	-	-	-	-	-	ENSP00000309857	-	D6RJF9_HUMAN,D6RFZ7_HUMAN,D6RFX8_HUMAN,D6RDG1_HUMAN,D6RCB1_HUMAN,D6RC26_HUMAN,D6RBH2_HUMAN,D6RAJ0_HUMAN,D6R9C1_HUMAN,A8MPV1_HUMAN	UPI0001D3B587	-	-	1	-	-	-	2025-03-13	-	-	ENST00000310816.4:c.-7+26175T>A	-	-	-	-	-	-	-	5.653	0.187537	-	-	-	-	-	-	-	-	-	-	-	0.225	0.075	0.342
MMEB9_E3	chr4:87255818_A/T	chr4: 87255818	T	ENSG00000109339	ENST00000310816	Transcript	intron_variant,NMD_transcript_variant	-	-	-	-	-	-	MODIFIER	-	-1	-	SNV	MAPK10	HGNC	6872	nonsense_mediated_decay	-	-	-	-	-	-	ENSP00000309857	-	D6RJF9_HUMAN,D6RFZ7_HUMAN,D6RFX8_HUMAN,D6RDG1_HUMAN,D6RCB1_HUMAN,D6RC26_HUMAN,D6RBH2_HUMAN,D6RAJ0_HUMAN,D6R9C1_HUMAN,A8MPV1_HUMAN	UPI0001D3B587	-	-	1	-	-	-	2025-03-13	-	-	ENST00000310816.4:c.-7+19865T>A	-	-	-	-	-	-	-	5.968	0.20862	-	-	-	-	-	-	-	-	-	-	-	0.0337	0	0.075
MMEB9_E3	chr4:87762056_T/A	chr4: 87762056	A	ENSG00000145283	ENST00000273905	Transcript	intron_variant	-	-	-	-	-	-	MODIFIER	-	-1	-	SNV	SLC10A6	HGNC	30603	protein_coding	YES	-	-	-	-	CCDS3614.1	ENSP00000273905	SOAT_HUMAN	-	UPI00001977FD	-	-	-	-	-	-	2025-01-05	-	-	ENST00000273905.6:c.378-7479A>T	-	-	-	-	-	-	-	5.069	0.149652	-	-	-	-	-	-	-	-	-	-	-	1.82	0	-0.695
MMEB9_E3	chr4:88157354_T/C	chr4: 88157354	C	ENSG00000145332	ENST00000506274	Transcript	intron_variant,non_coding_transcript_variant	-	-	-	-	-	-	MODIFIER	-	-1	-	SNV	KLHL8	HGNC	18644	processed_transcript	-	-	-	-	-	-	-	-	-	-	-	-	-	-	-	-	2025-01-01	-	-	ENST00000506274.1:n.57+4056A>G	-	-	-	-	-	-	-	5.003	0.145488	-	-	-	-	-	-	-	-	-	-	-	0.158	0.002	-0.533
MMEB9_E3	chr4:88165917_A/T	chr4: 88165917	T	ENSG00000145332	ENST00000506274	Transcript	upstream_gene_variant	-	-	-	-	-	rs1033258018	MODIFIER	4451	-1	-	SNV	KLHL8	HGNC	18644	processed_transcript	-	-	-	-	-	-	-	-	-	-	-	-	-	-	-	-	-	-	-	-	-	-	-	-	-	-	-	12.51	0.872015	-	-	-	-	-	-	-	-	-	-	-	0	0.56	0.153
MMEB9_E3	chr4:88369956_T/A	chr4: 88369956	A	ENSG00000170502	ENST00000302174	Transcript	intron_variant	-	-	-	-	-	-	MODIFIER	-	1	-	SNV	NUDT9	HGNC	8056	protein_coding	YES	-	-	-	-	CCDS3620.1	ENSP00000303575	NUDT9_HUMAN	D6RAW2_HUMAN	UPI0000034755	-	-	-	-	-	-	2025-04-07	-	-	ENST00000302174.4:c.531-338T>A	-	-	-	-	-	-	-	1.748	-0.066544	-	-	-	-	-	-	-	-	-	-	-	-3.23	0.008	0.254
MMEB9_E3	chr4:89266014_T/A	chr4: 89266014	A	-	-	-	intergenic_variant	-	-	-	-	-	-	MODIFIER	-	-	-	SNV	-	-	-	-	-	-	-	-	-	-	-	-	-	-	-	-	-	-	-	-	-	-	-	-	-	-	-	-	-	-	-	-	-	-	-	-	-	-	-	-	-	-	-	-	0	0.058	0.065
MMEB9_E3	chr4:89456684_A/T	chr4: 89456684	T	ENSG00000138641	ENST00000513325	Transcript	intron_variant	-	-	-	-	-	-	MODIFIER	-	1	cds_end_NF	SNV	HERC3	HGNC	4876	protein_coding	-	-	-	-	-	-	ENSP00000424786	-	D6RAT5_HUMAN	UPI0001D3B64F	-	-	-	-	-	-	2025-01-04	-	-	ENST00000513325.1:c.-226+11601A>T	-	-	-	-	-	-	-	0.226	-0.369054	-	-	-	-	-	-	-	-	-	-	-	-3.2	0	-1.396
MMEB9_E3	chr4:89918154_A/G	chr4: 89918154	G	ENSG00000138640	ENST00000264344	Transcript	intron_variant	-	-	-	-	-	-	MODIFIER	-	-1	-	SNV	FAM13A	HGNC	19367	protein_coding	YES	-	-	-	-	CCDS34029.1	ENSP00000264344	FA13A_HUMAN	B4DPB4_HUMAN	UPI0000481AF3	-	-	1	-	-	-	2025-03-23	-	-	ENST00000264344.5:c.428-5853T>C	-	-	-	-	-	-	-	3.055	0.027558	-	-	-	-	-	-	-	-	-	-	-	0.225	0.012	0.539
MMEB9_E3	chr4:90848952_T/A	chr4: 90848952	A	ENSG00000138722	ENST00000264790	Transcript	missense_variant	1033	962	321	M/K	aTg/aAg	-	MODERATE	-	1	-	SNV	MMRN1	HGNC	7178	protein_coding	-	-	-	-	-	CCDS3635.1	ENSP00000264790	MMRN1_HUMAN	E7EPG1_HUMAN	UPI000013D570	-	-	-	tolerated(0.2)	benign(0.006)	2025-05-08	-	PANTHER:PTHR15427,PANTHER:PTHR15427:SF3	-	ENST00000264790.2:c.962T>A	ENSP00000264790.2:p.Met321Lys	-	-	-	-	-	-	12.09	0.818204	benign	0.1064	-1	Neutral(0.797)	-	-	-	-	-	-	-	0.286	0.012	-0.067
MMEB9_E3	chr4:91162068_T/G	chr4: 91162068	G	ENSG00000184305	ENST00000333691	Transcript	intron_variant	-	-	-	-	-	rs1013058930	MODIFIER	-	1	-	SNV	CCSER1	HGNC	29349	protein_coding	-	-	-	-	-	CCDS47099.1	ENSP00000329482	CCSE1_HUMAN	-	UPI00005A6104	-	-	-	-	-	-	2025-01-10	-	-	ENST00000333691.8:c.-42+5574T>G	-	-	-	-	-	-	-	6.711	0.261637	-	-	-	-	-	-	-	-	-	-	-	3.28	0.008	2.613
MMEB9_E3	chr4:91679686_A/T	chr4: 91679686	T	ENSG00000184305	ENST00000333691	Transcript	intron_variant	-	-	-	-	-	-	MODIFIER	-	1	-	SNV	CCSER1	HGNC	29349	protein_coding	-	-	-	-	-	CCDS47099.1	ENSP00000329482	CCSE1_HUMAN	-	UPI00005A6104	-	-	-	-	-	-	2025-07-10	-	-	ENST00000333691.8:c.2010+34544A>T	-	-	-	-	-	-	-	2.255	-0.025643	-	-	-	-	-	-	-	-	-	-	-	-0.473	0.001	0.182
MMEB9_E3	chr4:92103128_A/G	chr4: 92103128	G	ENSG00000184305	ENST00000333691	Transcript	intron_variant	-	-	-	-	-	-	MODIFIER	-	1	-	SNV	CCSER1	HGNC	29349	protein_coding	-	-	-	-	-	CCDS47099.1	ENSP00000329482	CCSE1_HUMAN	-	UPI00005A6104	-	-	-	-	-	-	2025-10-10	-	-	ENST00000333691.8:c.2217+95983A>G	-	-	-	-	-	-	-	2.079	-0.038948	-	-	-	-	-	-	-	-	-	-	-	0	0.037	0.164
MMEB9_E3	chr4:92205831_G/A	chr4: 92205831	A	ENSG00000184305	ENST00000333691	Transcript	intron_variant	-	-	-	-	-	rs1178542894	MODIFIER	-	1	-	SNV	CCSER1	HGNC	29349	protein_coding	-	-	-	-	-	CCDS47099.1	ENSP00000329482	CCSE1_HUMAN	-	UPI00005A6104	-	-	-	-	-	-	2025-10-10	-	-	ENST00000333691.8:c.2217+198686G>A	-	-	-	-	-	-	-	14.94	1.25297	-	-	-	-	-	-	-	-	-	-	-	3.47	0.092	0.179
MMEB9_E3	chr4:92665440_T/A	chr4: 92665440	A	-	-	-	intergenic_variant	-	-	-	-	-	-	MODIFIER	-	-	-	SNV	-	-	-	-	-	-	-	-	-	-	-	-	-	-	-	-	-	-	-	-	-	-	-	-	-	-	-	-	-	-	-	-	-	-	-	-	-	-	-	-	-	-	-	-	0.149	0.066	0.215
MMEB9_E3	chr4:92692674_C/A	chr4: 92692674	A	-	-	-	intergenic_variant	-	-	-	-	-	rs1422344685	MODIFIER	-	-	-	SNV	-	-	-	-	-	-	-	-	-	-	-	-	-	-	-	-	-	-	-	-	-	-	-	-	-	-	-	-	-	-	-	-	-	-	-	-	-	-	-	-	-	-	-	-	0.225	0.003	0.305
MMEB9_E3	chr4:93453939_T/A	chr4: 93453939	A	ENSG00000152208	ENST00000282020	Transcript	intron_variant	-	-	-	-	-	-	MODIFIER	-	1	-	SNV	GRID2	HGNC	4576	protein_coding	YES	-	-	-	-	CCDS3637.1	ENSP00000282020	GRID2_HUMAN	Q4W5S4_HUMAN,Q4W5L9_HUMAN,Q4W5F4_HUMAN,Q4W5B7_HUMAN,D6R976_HUMAN	UPI00001AEA78	-	-	1	-	-	-	2025-01-15	-	-	ENST00000282020.4:c.89-57343T>A	-	-	-	-	-	-	-	2.956	0.02142	-	-	-	-	-	-	-	-	-	-	-	0.867	0.005	0.824
MMEB9_E3	chr4:93782633_T/A	chr4: 93782633	A	ENSG00000152208	ENST00000282020	Transcript	intron_variant	-	-	-	-	-	-	MODIFIER	-	1	-	SNV	GRID2	HGNC	4576	protein_coding	YES	-	-	-	-	CCDS3637.1	ENSP00000282020	GRID2_HUMAN	Q4W5S4_HUMAN,Q4W5L9_HUMAN,Q4W5F4_HUMAN,Q4W5B7_HUMAN,D6R976_HUMAN	UPI00001AEA78	-	-	1	-	-	-	2025-02-15	-	-	ENST00000282020.4:c.245-223513T>A	-	-	-	-	-	-	-	7.117	0.292702	-	-	-	-	-	-	-	-	-	-	-	0.853	0	0.452
MMEB9_E3	chr4:94491379_A/G	chr4: 94491379	G	ENSG00000152208	ENST00000282020	Transcript	intron_variant	-	-	-	-	-	rs899231583	MODIFIER	-	1	-	SNV	GRID2	HGNC	4576	protein_coding	YES	-	-	-	-	CCDS3637.1	ENSP00000282020	GRID2_HUMAN	Q4W5S4_HUMAN,Q4W5L9_HUMAN,Q4W5F4_HUMAN,Q4W5B7_HUMAN,D6R976_HUMAN	UPI00001AEA78	-	-	1	-	-	-	13/15	-	-	ENST00000282020.4:c.2193+54817A>G	-	-	-	-	-	-	-	6.61	0.254153	-	-	-	-	-	-	-	-	-	-	-	1.68	0.003	0.595
MMEB9_E3	chr4:94496892_T/C	chr4: 94496892	C	ENSG00000152208	ENST00000282020	Transcript	intron_variant	-	-	-	-	-	rs1485614779	MODIFIER	-	1	-	SNV	GRID2	HGNC	4576	protein_coding	YES	-	-	-	-	CCDS3637.1	ENSP00000282020	GRID2_HUMAN	Q4W5S4_HUMAN,Q4W5L9_HUMAN,Q4W5F4_HUMAN,Q4W5B7_HUMAN,D6R976_HUMAN	UPI00001AEA78	-	-	1	-	-	-	13/15	-	-	ENST00000282020.4:c.2194-50528T>C	-	-	-	-	-	-	-	9.391	0.498695	-	-	-	-	-	-	-	-	-	-	-	1.4	0.068	0.755
MMEB9_E3	chr4:94728337_A/T	chr4: 94728337	T	-	-	-	intergenic_variant	-	-	-	-	-	-	MODIFIER	-	-	-	SNV	-	-	-	-	-	-	-	-	-	-	-	-	-	-	-	-	-	-	-	-	-	-	-	-	-	-	-	-	-	-	-	-	-	-	-	-	-	-	-	-	-	-	-	-	4.24	0.002	1.285
MMEB9_E3	chr4:94943663_G/T	chr4: 94943663	T	-	-	-	intergenic_variant	-	-	-	-	-	-	MODIFIER	-	-	-	SNV	-	-	-	-	-	-	-	-	-	-	-	-	-	-	-	-	-	-	-	-	-	-	-	-	-	-	-	-	-	-	-	-	-	-	-	-	-	-	-	-	-	-	-	-	-0.142	0.03	0.389
MMEB9_E3	chr4:95207401_C/T	chr4: 95207401	T	ENSG00000163104	ENST00000354268	Transcript	intron_variant	-	-	-	-	-	-	MODIFIER	-	1	-	SNV	SMARCAD1	HGNC	18398	protein_coding	-	-	-	-	-	CCDS3639.1	ENSP00000346217	SMRCD_HUMAN	-	UPI000013E22F	-	-	1	-	-	-	23/23	-	-	ENST00000354268.4:c.3019+1181C>T	-	-	-	-	-	-	-	12.54	0.876062	-	-	-	-	-	-	-	-	-	-	-	1.48	0	-0.179
MMEB9_E3	chr4:96120592_T/A	chr4: 96120592	A	ENSG00000182168	ENST00000453304	Transcript	intron_variant	-	-	-	-	-	-	MODIFIER	-	-1	-	SNV	UNC5C	HGNC	12569	protein_coding	YES	-	-	-	-	CCDS3643.1	ENSP00000406022	UNC5C_HUMAN	Q4W5H4_HUMAN	UPI000004E6A5	-	-	-	-	-	-	2025-12-15	-	-	ENST00000453304.1:c.2136+3290A>T	-	-	-	-	-	-	-	16.54	1.54692	-	-	-	-	-	-	-	-	-	-	-	1.45	0.995	0.469
MMEB9_E3	chr4:96281210_A/G	chr4: 96281210	G	ENSG00000182168	ENST00000453304	Transcript	intron_variant	-	-	-	-	-	-	MODIFIER	-	-1	-	SNV	UNC5C	HGNC	12569	protein_coding	YES	-	-	-	-	CCDS3643.1	ENSP00000406022	UNC5C_HUMAN	Q4W5H4_HUMAN	UPI000004E6A5	-	-	-	-	-	-	2025-01-15	-	-	ENST00000453304.1:c.125-24428T>C	-	-	-	-	-	-	-	6.656	0.257565	-	-	-	-	-	-	-	-	-	-	-	2.45	0.046	0.766
MMEB9_E3	chr4:96317107_T/A	chr4: 96317107	A	ENSG00000182168	ENST00000453304	Transcript	intron_variant	-	-	-	-	-	-	MODIFIER	-	-1	-	SNV	UNC5C	HGNC	12569	protein_coding	YES	-	-	-	-	CCDS3643.1	ENSP00000406022	UNC5C_HUMAN	Q4W5H4_HUMAN	UPI000004E6A5	-	-	-	-	-	-	2025-01-15	-	-	ENST00000453304.1:c.125-60325A>T	-	-	-	-	-	-	-	4.992	0.144801	-	-	-	-	-	-	-	-	-	-	-	-0.545	0.003	0.905
MMEB9_E3	chr4:98345705_A/G	chr4: 98345705	G	ENSG00000163116	ENST00000506482	Transcript	intron_variant,non_coding_transcript_variant	-	-	-	-	-	-	MODIFIER	-	-1	-	SNV	STPG2	HGNC	28712	processed_transcript	-	-	-	-	-	-	-	-	-	-	-	-	-	-	-	-	2025-02-04	-	-	ENST00000506482.1:n.269-160973T>C	-	-	-	-	-	-	-	5.316	0.165488	-	-	-	-	-	-	-	-	-	-	-	1.41	0.803	1.224
MMEB9_E3	chr4:98818647_T/A	chr4: 98818647	A	ENSG00000163116	ENST00000295268	Transcript	intron_variant	-	-	-	-	-	-	MODIFIER	-	-1	-	SNV	STPG2	HGNC	28712	protein_coding	YES	-	-	-	-	CCDS3645.1	ENSP00000295268	STPG2_HUMAN	-	UPI00000734EC	-	-	-	-	-	-	2025-08-10	-	-	ENST00000295268.3:c.1044+46401A>T	-	-	-	-	-	-	-	2.448	-0.011904	-	-	-	-	-	-	-	-	-	-	-	0.225	0.001	0.472
MMEB9_E3	chr4:98859370_G/C	chr4: 98859370	C	ENSG00000163116	ENST00000295268	Transcript	intron_variant	-	-	-	-	-	-	MODIFIER	-	-1	-	SNV	STPG2	HGNC	28712	protein_coding	YES	-	-	-	-	CCDS3645.1	ENSP00000295268	STPG2_HUMAN	-	UPI00000734EC	-	-	-	-	-	-	2025-08-10	-	-	ENST00000295268.3:c.1044+5678C>G	-	-	-	-	-	-	-	1.354	-0.105722	-	-	-	-	-	-	-	-	-	-	-	0.128	0.003	-0.849
MMEB9_E3	chr4:99632239_A/T	chr4: 99632239	T	ENSG00000249764	ENST00000507207	Transcript	downstream_gene_variant	-	-	-	-	-	rs1579077889	MODIFIER	2716	-1	-	SNV	RP11-1299A16.1	Clone_based_vega_gene	-	processed_pseudogene	YES	-	-	-	-	-	-	-	-	-	-	-	-	-	-	-	-	-	-	-	-	-	-	-	-	-	-	2.677	0.003569	-	-	-	-	-	-	-	-	-	-	-	0.114	0	-0.094
MMEB9_E3	chr4:99724799_A/C	chr4: 99724799	C	-	ENSR00001301723	RegulatoryFeature	regulatory_region_variant	-	-	-	-	-	-	MODIFIER	-	-	-	SNV	-	-	-	enhancer	-	-	-	-	-	-	-	-	-	-	-	-	-	-	-	-	-	-	-	-	-	-	-	-	-	-	-	1.855	-0.057164	-	-	-	-	-	-	-	-	-	-	-	0.733	0	-0.016
MMEB9_E3	chr4:99729744_A/T	chr4: 99729744	T	-	-	-	intergenic_variant	-	-	-	-	-	-	MODIFIER	-	-	-	SNV	-	-	-	-	-	-	-	-	-	-	-	-	-	-	-	-	-	-	-	-	-	-	-	-	-	-	-	-	-	-	-	-	-	-	-	-	-	-	-	-	-	-	-	-	0.43	0.025	0.349
MMEB9_E3	chr4:99780115_A/G	chr4: 99780115	G	-	-	-	intergenic_variant	-	-	-	-	-	-	MODIFIER	-	-	-	SNV	-	-	-	-	-	-	-	-	-	-	-	-	-	-	-	-	-	-	-	-	-	-	-	-	-	-	-	-	-	-	-	-	-	-	-	-	-	-	-	-	-	-	-	-	-1.49	0	-0.455
MMEB9_E3	chr4:100044815_G/A	chr4:100044815	A	ENSG00000198099	ENST00000265512	Transcript	downstream_gene_variant	-	-	-	-	-	-	MODIFIER	3	-1	-	SNV	ADH4	HGNC	252	protein_coding	YES	-	-	-	-	CCDS34032.1	ENSP00000265512	ADH4_HUMAN	-	UPI00001AE8DE	-	-	-	-	-	-	-	-	-	-	-	-	-	-	-	-	-	13.86	1.06591	-	-	-	-	-	-	-	-	-	-	-	0.177	0.569	0.341
MMEB9_E3	chr4:100216351_G/A	chr4:100216351	A	ENSG00000187758	ENST00000209668	Transcript	upstream_gene_variant	-	-	-	-	-	-	MODIFIER	4166	-1	-	SNV	ADH1A	HGNC	249	protein_coding	YES	-	-	-	-	CCDS3648.1	ENSP00000209668	ADH1A_HUMAN	-	UPI0000062219	-	-	-	-	-	-	-	-	-	-	-	-	-	-	-	-	-	4.901	0.139086	-	-	-	-	-	-	-	-	-	-	-	0.185	0.06	0.357
MMEB9_E3	chr4:100540576_T/C	chr4:100540576	C	ENSG00000138823	ENST00000265517	Transcript	intron_variant	-	-	-	-	-	-	MODIFIER	-	1	-	SNV	MTTP	HGNC	7467	protein_coding	-	-	-	-	-	CCDS3651.1	ENSP00000265517	MTP_HUMAN	-	UPI000012F826	-	-	1	-	-	-	16/17	-	-	ENST00000265517.5:c.2342+321T>C	-	-	-	-	-	-	-	2.636	0.000826	-	-	-	-	-	-	-	-	-	-	-	-1.48	0.001	0.272
MMEB9_E3	chr4:100576190_A/T	chr4:100576190	T	ENSG00000248713	ENST00000511828	Transcript	upstream_gene_variant	-	-	-	-	-	rs902897423	MODIFIER	385	-1	-	SNV	RP11-766F14.2	Clone_based_vega_gene	-	protein_coding	YES	-	-	-	-	-	ENSP00000427555	-	D6RIA3_HUMAN	UPI0001D3B6FE	-	-	-	-	-	-	-	-	-	-	-	-	-	-	-	-	-	14.04	1.09442	-	-	-	-	-	-	-	-	-	-	-	0.776	0.274	0.331
MMEB9_E3	chr4:101246793_A/G	chr4:101246793	G	-	-	-	intergenic_variant	-	-	-	-	-	-	MODIFIER	-	-	-	SNV	-	-	-	-	-	-	-	-	-	-	-	-	-	-	-	-	-	-	-	-	-	-	-	-	-	-	-	-	-	-	-	0.457	-0.267463	-	-	-	-	-	-	-	-	-	-	-	-3.49	0	-1.776
MMEB9_E3	chr4:101665708_C/A	chr4:101665708	A	ENSG00000164035	ENST00000510657	Transcript	intron_variant,non_coding_transcript_variant	-	-	-	-	-	-	MODIFIER	-	-1	cds_start_NF,cds_end_NF	SNV	EMCN	HGNC	16041	processed_transcript	-	-	-	-	-	-	-	-	-	-	-	-	-	-	-	-	2025-03-05	-	-	ENST00000510657.1:n.282+71417G>T	-	-	-	-	-	-	-	2.312	-0.021483	-	-	-	-	-	-	-	-	-	-	-	-0.788	0	-0.562
MMEB9_E3	chr4:101756923_C/A	chr4:101756923	A	ENSG00000164035	ENST00000510657	Transcript	intron_variant,non_coding_transcript_variant	-	-	-	-	-	-	MODIFIER	-	-1	cds_start_NF,cds_end_NF	SNV	EMCN	HGNC	16041	processed_transcript	-	-	-	-	-	-	-	-	-	-	-	-	-	-	-	-	2025-02-05	-	-	ENST00000510657.1:n.167+16871G>T	-	-	-	-	-	-	-	5.523	0.178964	-	-	-	-	-	-	-	-	-	-	-	0.744	0	-0.103
MMEB9_E3	chr4:101813318_T/A	chr4:101813318	A	-	ENSR00001994314	RegulatoryFeature	regulatory_region_variant	-	-	-	-	-	rs1578343648	MODIFIER	-	-	-	SNV	-	-	-	enhancer	-	-	-	-	-	-	-	-	-	-	-	-	-	-	-	-	-	-	-	-	-	-	-	-	-	-	-	0.769	-0.189841	-	-	-	-	-	-	-	-	-	-	-	-2.4	0	-2.713
MMEB9_E3	chr4:102330158_T/A	chr4:102330158	A	ENSG00000153064	ENST00000502990	Transcript	upstream_gene_variant	-	-	-	-	-	rs1271072169	MODIFIER	2285	1	-	SNV	BANK1	HGNC	18233	processed_transcript	-	-	-	-	-	-	-	-	-	-	-	-	1	-	-	-	-	-	-	-	-	-	-	-	-	-	-	0.758	-0.191951	-	-	-	-	-	-	-	-	-	-	-	0	0.045	0.055
MMEB9_E3	chr4:102429154_T/A	chr4:102429154	A	ENSG00000153064	ENST00000504592	Transcript	intron_variant	-	-	-	-	-	rs1236518278	MODIFIER	-	1	-	SNV	BANK1	HGNC	18233	protein_coding	-	-	-	-	-	-	ENSP00000421443	BANK1_HUMAN	-	UPI000020B24F	-	-	1	-	-	-	2025-02-20	-	-	ENST00000504592.1:c.-256+85339T>A	-	-	-	-	-	-	-	1.237	-0.119237	-	-	-	-	-	-	-	-	-	-	-	0	0.098	0.055
MMEB9_E3	chr4:102431491_T/G	chr4:102431491	G	ENSG00000153064	ENST00000504592	Transcript	intron_variant	-	-	-	-	-	-	MODIFIER	-	1	-	SNV	BANK1	HGNC	18233	protein_coding	-	-	-	-	-	-	ENSP00000421443	BANK1_HUMAN	-	UPI000020B24F	-	-	1	-	-	-	2025-02-20	-	-	ENST00000504592.1:c.-256+87676T>G	-	-	-	-	-	-	-	1.243	-0.118536	-	-	-	-	-	-	-	-	-	-	-	0	0.164	0.077
MMEB9_E3	chr4:102667621_C/A	chr4:102667621	A	ENSG00000153064	ENST00000504592	Transcript	intron_variant	-	-	-	-	-	-	MODIFIER	-	1	-	SNV	BANK1	HGNC	18233	protein_coding	-	-	-	-	-	-	ENSP00000421443	BANK1_HUMAN	-	UPI000020B24F	-	-	1	-	-	-	2025-05-20	-	-	ENST00000504592.1:c.25+25031C>A	-	-	-	-	-	-	-	1.168	-0.127773	-	-	-	-	-	-	-	-	-	-	-	0.797	0	0.004
MMEB9_E3	chr4:104780421_T/G	chr4:104780421	G	-	-	-	intergenic_variant	-	-	-	-	-	-	MODIFIER	-	-	-	SNV	-	-	-	-	-	-	-	-	-	-	-	-	-	-	-	-	-	-	-	-	-	-	-	-	-	-	-	-	-	-	-	5.523	0.178934	-	-	-	-	-	-	-	-	-	-	-	0.768	0.239	0.768
MMEB9_E3	chr4:105047691_C/T	chr4:105047691	T	-	-	-	intergenic_variant	-	-	-	-	-	-	MODIFIER	-	-	-	SNV	-	-	-	-	-	-	-	-	-	-	-	-	-	-	-	-	-	-	-	-	-	-	-	-	-	-	-	-	-	-	-	0.184	-0.398132	-	-	-	-	-	-	-	-	-	-	-	-4.21	0	-1.895
MMEB9_E3	chr4:105071468_C/T	chr4:105071468	T	-	-	-	intergenic_variant	-	-	-	-	-	-	MODIFIER	-	-	-	SNV	-	-	-	-	-	-	-	-	-	-	-	-	-	-	-	-	-	-	-	-	-	-	-	-	-	-	-	-	-	-	-	1.419	-0.098629	-	-	-	-	-	-	-	-	-	-	-	0.14	0.01	0.212
MMEB9_E3	chr4:105111818_T/C	chr4:105111818	C	-	-	-	intergenic_variant	-	-	-	-	-	-	MODIFIER	-	-	-	SNV	-	-	-	-	-	-	-	-	-	-	-	-	-	-	-	-	-	-	-	-	-	-	-	-	-	-	-	-	-	-	-	0.061	-0.549832	-	-	-	-	-	-	-	-	-	-	-	-1.46	0.016	-0.378
MMEB9_E3	chr4:105468554_A/G	chr4:105468554	G	ENSG00000245384	ENST00000500179	Transcript	intron_variant,non_coding_transcript_variant	-	-	-	-	-	-	MODIFIER	-	1	-	SNV	AC004053.1	Clone_based_vega_gene	-	antisense	YES	-	-	-	-	-	-	-	-	-	-	-	-	-	-	-	2025-01-09	-	-	ENST00000500179.1:n.96+56337A>G	-	-	-	-	-	-	-	5.523	0.178946	-	-	-	-	-	-	-	-	-	-	-	1.55	0	0.858
MMEB9_E3	chr4:105541856_A/C	chr4:105541856	C	ENSG00000245384	ENST00000500179	Transcript	intron_variant,non_coding_transcript_variant	-	-	-	-	-	-	MODIFIER	-	1	-	SNV	AC004053.1	Clone_based_vega_gene	-	antisense	YES	-	-	-	-	-	-	-	-	-	-	-	-	-	-	-	2025-01-09	-	-	ENST00000500179.1:n.97-22312A>C	-	-	-	-	-	-	-	2.189	-0.03053	-	-	-	-	-	-	-	-	-	-	-	0.149	0.049	0.321
MMEB9_E3	chr4:105551339_T/A	chr4:105551339	A	ENSG00000245384	ENST00000500179	Transcript	intron_variant,non_coding_transcript_variant	-	-	-	-	-	-	MODIFIER	-	1	-	SNV	AC004053.1	Clone_based_vega_gene	-	antisense	YES	-	-	-	-	-	-	-	-	-	-	-	-	-	-	-	2025-01-09	-	-	ENST00000500179.1:n.97-12829T>A	-	-	-	-	-	-	-	6.183	0.223532	-	-	-	-	-	-	-	-	-	-	-	1.35	0.001	0.736
MMEB9_E3	chr4:105567755_G/T	chr4:105567755	T	ENSG00000245384	ENST00000500179	Transcript	intron_variant,non_coding_transcript_variant	-	-	-	-	-	-	MODIFIER	-	1	-	SNV	AC004053.1	Clone_based_vega_gene	-	antisense	YES	-	-	-	-	-	-	-	-	-	-	-	-	-	-	-	2025-03-09	-	-	ENST00000500179.1:n.308-301G>T	-	-	-	-	-	-	-	2.4	-0.015229	-	-	-	-	-	-	-	-	-	-	-	-1.46	0.002	-0.509
MMEB9_E3	chr4:105652753_T/A	chr4:105652753	A	ENSG00000248242	ENST00000515127	Transcript	intron_variant,non_coding_transcript_variant	-	-	-	-	-	-	MODIFIER	-	-1	-	SNV	RP11-556I14.2	Clone_based_vega_gene	-	lincRNA	YES	-	-	-	-	-	-	-	-	-	-	-	-	-	-	-	2025-04-05	-	-	ENST00000515127.1:n.407+15044A>T	-	-	-	-	-	-	-	3.426	0.050109	-	-	-	-	-	-	-	-	-	-	-	-0.188	0.001	0.109
MMEB9_E3	chr4:105662166_A/G	chr4:105662166	G	ENSG00000248242	ENST00000515127	Transcript	intron_variant,non_coding_transcript_variant	-	-	-	-	-	-	MODIFIER	-	-1	-	SNV	RP11-556I14.2	Clone_based_vega_gene	-	lincRNA	YES	-	-	-	-	-	-	-	-	-	-	-	-	-	-	-	2025-04-05	-	-	ENST00000515127.1:n.407+5631T>C	-	-	-	-	-	-	-	0.792	-0.185365	-	-	-	-	-	-	-	-	-	-	-	-4.22	0	-0.071
MMEB9_E3	chr4:105665189_C/A	chr4:105665189	A	ENSG00000248242	ENST00000515127	Transcript	intron_variant,non_coding_transcript_variant	-	-	-	-	-	-	MODIFIER	-	-1	-	SNV	RP11-556I14.2	Clone_based_vega_gene	-	lincRNA	YES	-	-	-	-	-	-	-	-	-	-	-	-	-	-	-	2025-04-05	-	-	ENST00000515127.1:n.407+2608G>T	-	-	-	-	-	-	-	0.428	-0.277113	-	-	-	-	-	-	-	-	-	-	-	-6.62	0	-1.716
MMEB9_E3	chr4:106004025_A/G	chr4:106004025	G	ENSG00000248373	ENST00000506148	Transcript	intron_variant,non_coding_transcript_variant	-	-	-	-	-	-	MODIFIER	-	1	-	SNV	RP11-556I14.1	Clone_based_vega_gene	-	lincRNA	-	-	-	-	-	-	-	-	-	-	-	-	-	-	-	-	2025-03-03	-	-	ENST00000506148.1:n.455+21394A>G	-	-	-	-	-	-	-	0.045	-0.591093	-	-	-	-	-	-	-	-	-	-	-	-0.093	0.014	-1.295
MMEB9_E3	chr4:106213078_A/C	chr4:106213078	C	ENSG00000243383	ENST00000480252	Transcript	upstream_gene_variant	-	-	-	-	-	-	MODIFIER	1737	1	-	SNV	RN7SL89P	HGNC	46105	misc_RNA	YES	-	-	-	-	-	-	-	-	-	-	-	-	-	-	-	-	-	-	-	-	-	-	-	-	-	-	4.952	0.142255	-	-	-	-	-	-	-	-	-	-	-	0.0465	0.022	0.606
MMEB9_E3	chr4:106218832_T/A	chr4:106218832	A	ENSG00000243383	ENST00000480252	Transcript	downstream_gene_variant	-	-	-	-	-	-	MODIFIER	3732	1	-	SNV	RN7SL89P	HGNC	46105	misc_RNA	YES	-	-	-	-	-	-	-	-	-	-	-	-	-	-	-	-	-	-	-	-	-	-	-	-	-	-	2.175	-0.031565	-	-	-	-	-	-	-	-	-	-	-	0	0.013	0.19
MMEB9_E3	chr4:107320978_A/G	chr4:107320978	G	-	-	-	intergenic_variant	-	-	-	-	-	rs979304913	MODIFIER	-	-	-	SNV	-	-	-	-	-	-	-	-	-	-	-	-	-	-	-	-	-	-	-	-	-	-	-	-	-	-	-	-	-	-	-	0.361	-0.301765	-	-	-	-	-	-	-	-	-	-	-	0.183	0.004	0.438
MMEB9_E3	chr4:107391485_T/C	chr4:107391485	C	-	-	-	intergenic_variant	-	-	-	-	-	-	MODIFIER	-	-	-	SNV	-	-	-	-	-	-	-	-	-	-	-	-	-	-	-	-	-	-	-	-	-	-	-	-	-	-	-	-	-	-	-	5.909	0.20464	-	-	-	-	-	-	-	-	-	-	-	0.109	0.277	0.206
MMEB9_E3	chr4:107498755_T/A	chr4:107498755	A	-	-	-	intergenic_variant	-	-	-	-	-	-	MODIFIER	-	-	-	SNV	-	-	-	-	-	-	-	-	-	-	-	-	-	-	-	-	-	-	-	-	-	-	-	-	-	-	-	-	-	-	-	1.732	-0.067968	-	-	-	-	-	-	-	-	-	-	-	-1.33	0.003	0.526
MMEB9_E3	chr4:107679230_A/G	chr4:107679230	G	-	-	-	intergenic_variant	-	-	-	-	-	-	MODIFIER	-	-	-	SNV	-	-	-	-	-	-	-	-	-	-	-	-	-	-	-	-	-	-	-	-	-	-	-	-	-	-	-	-	-	-	-	4.223	0.097698	-	-	-	-	-	-	-	-	-	-	-	0.131	0.013	0.006
MMEB9_E3	chr4:107903229_A/G	chr4:107903229	G	ENSG00000155011	ENST00000285311	Transcript	intron_variant	-	-	-	-	-	-	MODIFIER	-	-1	cds_start_NF,cds_end_NF	SNV	DKK2	HGNC	2892	protein_coding	YES	-	-	-	-	CCDS3675.1	ENSP00000285311	DKK2_HUMAN	D6RGF1_HUMAN	UPI0000048EF2	-	-	-	-	-	-	2025-01-03	-	-	ENST00000285311.3:c.222+53298T>C	-	-	-	-	-	-	-	5.445	0.17387	-	-	-	-	-	-	-	-	-	-	-	1.41	0	0.199
MMEB9_E3	chr4:107928135_A/T	chr4:107928135	T	ENSG00000155011	ENST00000285311	Transcript	intron_variant	-	-	-	-	-	-	MODIFIER	-	-1	cds_start_NF,cds_end_NF	SNV	DKK2	HGNC	2892	protein_coding	YES	-	-	-	-	CCDS3675.1	ENSP00000285311	DKK2_HUMAN	D6RGF1_HUMAN	UPI0000048EF2	-	-	-	-	-	-	2025-01-03	-	-	ENST00000285311.3:c.222+28392T>A	-	-	-	-	-	-	-	1.335	-0.107795	-	-	-	-	-	-	-	-	-	-	-	-1.46	0.011	0.358
MMEB9_E3	chr4:108773771_T/A	chr4:108773771	A	ENSG00000164023	ENST00000394684	Transcript	intron_variant	-	-	-	-	-	-	MODIFIER	-	1	-	SNV	SGMS2	HGNC	28395	protein_coding	YES	-	-	-	-	CCDS3677.1	ENSP00000378176	SMS2_HUMAN	E5RJU3_HUMAN,E5RJ63_HUMAN,E5RGG5_HUMAN	UPI000000D9A6	-	-	-	-	-	-	2025-01-06	-	-	ENST00000394684.4:c.-326-5857T>A	-	-	-	-	-	-	-	1.945	-0.049603	-	-	-	-	-	-	-	-	-	-	-	-1.42	0.009	-0.211
MMEB9_E3	chr4:108975943_A/C	chr4:108975943	C	ENSG00000138795	ENST00000265165	Transcript	intron_variant	-	-	-	-	-	-	MODIFIER	-	-1	-	SNV	LEF1	HGNC	6551	protein_coding	YES	-	-	-	-	CCDS3679.1	ENSP00000265165	LEF1_HUMAN	Q8IZI3_HUMAN,Q659G9_HUMAN	UPI0000052242	-	-	1	-	-	-	2025-11-11	-	-	ENST00000265165.1:c.*7-6036T>G	-	-	-	-	-	-	-	2.291	-0.023013	-	-	-	-	-	-	-	-	-	-	-	-1.83	0	-0.288
MMEB9_E3	chr4:109045068_C/A	chr4:109045068	A	ENSG00000138795	ENST00000265165	Transcript	intron_variant	-	-	-	-	-	-	MODIFIER	-	-1	-	SNV	LEF1	HGNC	6551	protein_coding	YES	-	-	-	-	CCDS3679.1	ENSP00000265165	LEF1_HUMAN	Q8IZI3_HUMAN,Q659G9_HUMAN	UPI0000052242	-	-	1	-	-	-	2025-03-11	-	-	ENST00000265165.1:c.415-34655G>T	-	-	-	-	-	-	-	0.473	-0.262279	-	-	-	-	-	-	-	-	-	-	-	-0.214	0	-0.234
MMEB9_E3	chr4:109720514_T/A	chr4:109720514	A	-	-	-	intergenic_variant	-	-	-	-	-	-	MODIFIER	-	-	-	SNV	-	-	-	-	-	-	-	-	-	-	-	-	-	-	-	-	-	-	-	-	-	-	-	-	-	-	-	-	-	-	-	3.859	0.075964	-	-	-	-	-	-	-	-	-	-	-	-0.869	0	-0.451
MMEB9_E3	chr4:109894222_T/A	chr4:109894222	A	ENSG00000188517	ENST00000399126	Transcript	intron_variant	-	-	-	-	-	rs1481232444	MODIFIER	-	-1	-	SNV	COL25A1	HGNC	18603	protein_coding	-	-	-	-	-	CCDS43259.1	ENSP00000382077	COPA1_HUMAN	Q4W5I4_HUMAN,D6R8Y2_HUMAN	UPI0000225CD1	-	-	1	-	-	-	1934-08-01	-	-	ENST00000399126.1:c.492+1301A>T	-	-	-	-	-	-	-	17.12	1.64319	-	-	-	-	-	-	-	-	-	-	-	5.65	1	2.426
MMEB9_E3	chr4:110248833_T/C	chr4:110248833	C	-	-	-	intergenic_variant	-	-	-	-	-	-	MODIFIER	-	-	-	SNV	-	-	-	-	-	-	-	-	-	-	-	-	-	-	-	-	-	-	-	-	-	-	-	-	-	-	-	-	-	-	-	5.49	0.176766	-	-	-	-	-	-	-	-	-	-	-	1.14	0.033	0.794
MMEB9_E3	chr4:110848245_A/C	chr4:110848245	C	ENSG00000138798	ENST00000265171	Transcript	intron_variant	-	-	-	-	-	-	MODIFIER	-	1	-	SNV	EGF	HGNC	3229	protein_coding	YES	-	-	-	-	CCDS3689.1	ENSP00000265171	EGF_HUMAN	Q6QBS2_HUMAN	UPI000013D5C8	-	-	1	-	-	-	2025-01-23	-	-	ENST00000265171.5:c.127+13627A>C	-	-	-	-	-	-	-	6.796	0.268021	-	-	-	-	-	-	-	-	-	-	-	1.25	0.022	0.637
MMEB9_E3	chr4:111067545_A/C	chr4:111067545	C	ENSG00000170522	ENST00000302274	Transcript	intron_variant	-	-	-	-	-	-	MODIFIER	-	-1	-	SNV	ELOVL6	HGNC	15829	protein_coding	-	-	-	-	-	CCDS3690.1	ENSP00000304736	ELOV6_HUMAN	D6RHI2_HUMAN,D6RCU0_HUMAN	UPI00000343F5	-	-	-	-	-	-	2025-01-03	-	-	ENST00000302274.3:c.90-40761T>G	-	-	-	-	-	-	-	8.943	0.452547	-	-	-	-	-	-	-	-	-	-	-	0.522	0.753	-0.676
MMEB9_E3	chr4:111171947_C/A	chr4:111171947	A	ENSG00000166530	ENST00000299671	Transcript	downstream_gene_variant	-	-	-	-	-	-	MODIFIER	1080	-1	-	SNV	HSBP1P2	HGNC	37300	processed_pseudogene	YES	-	-	-	-	-	-	-	-	-	-	-	-	-	-	-	-	-	-	-	-	-	-	-	-	-	-	0.029	-0.649483	-	-	-	-	-	-	-	-	-	-	-	-2.26	0	-1.686
MMEB9_E3	chr4:112454064_T/C	chr4:112454064	C	-	-	-	intergenic_variant	-	-	-	-	-	-	MODIFIER	-	-	-	SNV	-	-	-	-	-	-	-	-	-	-	-	-	-	-	-	-	-	-	-	-	-	-	-	-	-	-	-	-	-	-	-	1.663	-0.074311	-	-	-	-	-	-	-	-	-	-	-	0.158	0.004	0.215
MMEB9_E3	chr4:113072908_A/G	chr4:113072908	G	ENSG00000174749	ENST00000309733	Transcript	intron_variant	-	-	-	-	-	rs984144762	MODIFIER	-	1	-	SNV	C4orf32	HGNC	26813	protein_coding	YES	-	-	-	-	CCDS3695.1	ENSP00000310182	CD032_HUMAN	-	UPI000013EF13	-	-	-	-	-	-	2025-01-01	-	-	ENST00000309733.5:c.153+6019A>G	-	-	-	-	-	-	-	4.678	0.125259	-	-	-	-	-	-	-	-	-	-	-	-3.58	0.103	0.272
MMEB9_E3	chr4:113321144_C/T	chr4:113321144	T	ENSG00000073331	ENST00000177648	Transcript	intron_variant	-	-	-	-	-	-	MODIFIER	-	1	-	SNV	ALPK1	HGNC	20917	protein_coding	-	-	-	-	-	CCDS3697.1	ENSP00000177648	ALPK1_HUMAN	-	UPI000045725F	-	-	-	-	-	-	2025-04-15	-	-	ENST00000177648.9:c.277-11839C>T	-	-	-	-	-	-	-	8.734	0.431856	-	-	-	-	-	-	-	-	-	-	-	0.235	0.019	0.502
MMEB9_E3	chr4:113321774_T/C	chr4:113321774	C	ENSG00000073331	ENST00000177648	Transcript	intron_variant	-	-	-	-	-	-	MODIFIER	-	1	-	SNV	ALPK1	HGNC	20917	protein_coding	-	-	-	-	-	CCDS3697.1	ENSP00000177648	ALPK1_HUMAN	-	UPI000045725F	-	-	-	-	-	-	2025-04-15	-	-	ENST00000177648.9:c.277-11209T>C	-	-	-	-	-	-	-	3.091	0.029791	-	-	-	-	-	-	-	-	-	-	-	0.287	0.02	0.566
MMEB9_E3	chr4:113333283_C/T	chr4:113333283	T	ENSG00000073331	ENST00000177648	Transcript	intron_variant	-	-	-	-	-	-	MODIFIER	-	1	-	SNV	ALPK1	HGNC	20917	protein_coding	-	-	-	-	-	CCDS3697.1	ENSP00000177648	ALPK1_HUMAN	-	UPI000045725F	-	-	-	-	-	-	2025-05-15	-	-	ENST00000177648.9:c.475+102C>T	-	-	-	-	-	-	-	10.93	0.673692	-	-	-	-	-	-	-	-	-	-	-	4.87	0.002	-0.169
MMEB9_E3	chr4:113464415_A/G	chr4:113464415	G	ENSG00000138658	ENST00000445413	Transcript	intron_variant,NMD_transcript_variant	-	-	-	-	-	rs1307175949	MODIFIER	-	-1	cds_start_NF	SNV	C4orf21	HGNC	25654	nonsense_mediated_decay	-	-	-	-	-	-	ENSP00000404365	-	I3L0G6_HUMAN	UPI0001D3B72E	-	-	-	-	-	-	2025-12-15	-	-	ENST00000445413.2:c.*119-1991T>C	-	-	-	-	-	-	-	3.011	0.024805	-	-	-	-	-	-	-	-	-	-	-	-0.285	0.065	0.053
MMEB9_E3	chr4:115418408_A/T	chr4:115418408	T	-	-	-	intergenic_variant	-	-	-	-	-	rs1383762451	MODIFIER	-	-	-	SNV	-	-	-	-	-	-	-	-	-	-	-	-	-	-	-	-	-	-	-	-	-	-	-	-	-	-	-	-	-	-	-	5.729	0.192535	-	-	-	-	-	-	-	-	-	-	-	-2.68	0.743	-0.374
MMEB9_E3	chr4:115950873_G/T	chr4:115950873	T	ENSG00000138653	ENST00000264363	Transcript	intron_variant	-	-	-	-	-	rs1025918380	MODIFIER	-	-1	-	SNV	NDST4	HGNC	20779	protein_coding	YES	-	-	-	-	CCDS3706.1	ENSP00000264363	NDST4_HUMAN	-	UPI000006CED7	-	-	-	-	-	-	2025-02-13	-	-	ENST00000264363.2:c.978+46342C>A	-	-	-	-	-	-	-	0.98	-0.15372	-	-	-	-	-	-	-	-	-	-	-	0.642	0	-0.484
MMEB9_E3	chr4:116143050_A/C	chr4:116143050	C	-	-	-	intergenic_variant	-	-	-	-	-	-	MODIFIER	-	-	-	SNV	-	-	-	-	-	-	-	-	-	-	-	-	-	-	-	-	-	-	-	-	-	-	-	-	-	-	-	-	-	-	-	1.483	-0.091907	-	-	-	-	-	-	-	-	-	-	-	-1.13	0	-0.681
MMEB9_E3	chr4:116356939_T/A	chr4:116356939	A	-	-	-	intergenic_variant	-	-	-	-	-	-	MODIFIER	-	-	-	SNV	-	-	-	-	-	-	-	-	-	-	-	-	-	-	-	-	-	-	-	-	-	-	-	-	-	-	-	-	-	-	-	2.732	0.007119	-	-	-	-	-	-	-	-	-	-	-	0.345	0.072	0.215
MMEB9_E3	chr4:116615863_A/T	chr4:116615863	T	-	-	-	intergenic_variant	-	-	-	-	-	rs975912563	MODIFIER	-	-	-	SNV	-	-	-	-	-	-	-	-	-	-	-	-	-	-	-	-	-	-	-	-	-	-	-	-	-	-	-	-	-	-	-	1.454	-0.094912	-	-	-	-	-	-	-	-	-	-	-	-1.14	0.003	-0.01
MMEB9_E3	chr4:116789974_T/A	chr4:116789974	A	-	-	-	intergenic_variant	-	-	-	-	-	-	MODIFIER	-	-	-	SNV	-	-	-	-	-	-	-	-	-	-	-	-	-	-	-	-	-	-	-	-	-	-	-	-	-	-	-	-	-	-	-	9.013	0.459595	-	-	-	-	-	-	-	-	-	-	-	0	0.067	-0.959
MMEB9_E3	chr4:119411839_T/A	chr4:119411839	A	ENSG00000154608	ENST00000502249	Transcript	intron_variant,non_coding_transcript_variant	-	-	-	-	-	rs867412460	MODIFIER	-	1	-	SNV	CEP170P1	HGNC	28364	transcribed_unprocessed_pseudogene	-	-	-	-	-	-	-	-	-	-	-	-	-	-	-	-	2025-05-16	-	-	ENST00000502249.2:n.913+2080T>A	-	-	-	-	-	-	-	1.262	-0.116211	-	-	-	-	-	-	-	-	-	-	-	-1.06	0	0.145
MMEB9_E3	chr4:120342021_C/T	chr4:120342021	T	-	-	-	intergenic_variant	-	-	-	-	-	rs1464481051	MODIFIER	-	-	-	SNV	-	-	-	-	-	-	-	-	-	-	-	-	-	-	-	-	-	-	-	-	-	-	-	-	-	-	-	-	-	-	-	1.295	-0.11238	-	-	-	-	-	-	-	-	-	-	-	0	0.156	0.178
MMEB9_E3	chr4:120499914_A/T	chr4:120499914	T	ENSG00000138735	ENST00000264805	Transcript	intron_variant	-	-	-	-	-	-	MODIFIER	-	-1	-	SNV	PDE5A	HGNC	8784	protein_coding	-	-	-	-	-	CCDS34055.1	ENSP00000264805	PDE5A_HUMAN	Q4W5L4_HUMAN,G5E9C5_HUMAN,C9JGT3_HUMAN	UPI0000191D36	-	-	-	-	-	-	2025-03-20	-	-	ENST00000264805.5:c.706-11615T>A	-	-	-	-	-	-	-	12.96	0.93379	-	-	-	-	-	-	-	-	-	-	-	0	0.639	0.153
MMEB9_E3	chr4:121385066_A/T	chr4:121385066	T	-	-	-	intergenic_variant	-	-	-	-	-	-	MODIFIER	-	-	-	SNV	-	-	-	-	-	-	-	-	-	-	-	-	-	-	-	-	-	-	-	-	-	-	-	-	-	-	-	-	-	-	-	4.114	0.091145	-	-	-	-	-	-	-	-	-	-	-	0.109	0.116	0.231
MMEB9_E3	chr4:121505588_T/A	chr4:121505588	A	-	-	-	intergenic_variant	-	-	-	-	-	-	MODIFIER	-	-	-	SNV	-	-	-	-	-	-	-	-	-	-	-	-	-	-	-	-	-	-	-	-	-	-	-	-	-	-	-	-	-	-	-	0.056	-0.562294	-	-	-	-	-	-	-	-	-	-	-	-0.299	0.001	-0.964
MMEB9_E3	chr4:122062272_T/A	chr4:122062272	A	ENSG00000050730	ENST00000057513	Transcript	intron_variant	-	-	-	-	-	rs1372586902	MODIFIER	-	-1	-	SNV	TNIP3	HGNC	19315	protein_coding	-	-	-	-	-	CCDS3718.1	ENSP00000057513	TNIP3_HUMAN	-	UPI000013C569	-	-	-	-	-	-	2025-09-10	-	-	ENST00000057513.3:c.885+699A>T	-	-	-	-	-	-	-	6.748	0.26438	-	-	-	-	-	-	-	-	-	-	-	2.77	0.073	-0.101
MMEB9_E3	chr4:122281164_T/A	chr4:122281164	A	ENSG00000186867	ENST00000334383	Transcript	intron_variant	-	-	-	-	-	rs1177704816	MODIFIER	-	-1	-	SNV	QRFPR	HGNC	15565	protein_coding	-	-	-	-	-	-	ENSP00000335610	-	J3KNR3_HUMAN	UPI00003E2B8D	-	-	-	-	-	-	2025-01-05	-	-	ENST00000334383.5:c.341-19399A>T	-	-	-	-	-	-	-	1.498	-0.090371	-	-	-	-	-	-	-	-	-	-	-	-0.313	0.012	-0.197
MMEB9_E3	chr4:122349245_A/G	chr4:122349245	G	-	-	-	intergenic_variant	-	-	-	-	-	-	MODIFIER	-	-	-	SNV	-	-	-	-	-	-	-	-	-	-	-	-	-	-	-	-	-	-	-	-	-	-	-	-	-	-	-	-	-	-	-	2.232	-0.027298	-	-	-	-	-	-	-	-	-	-	-	0.0465	0	-0.406
MMEB9_E3	chr4:122575847_G/A	chr4:122575847	A	-	-	-	intergenic_variant	-	-	-	-	-	-	MODIFIER	-	-	-	SNV	-	-	-	-	-	-	-	-	-	-	-	-	-	-	-	-	-	-	-	-	-	-	-	-	-	-	-	-	-	-	-	5.08	0.150332	-	-	-	-	-	-	-	-	-	-	-	0.612	0	0.106
MMEB9_E3	chr4:124624154_A/G	chr4:124624154	G	ENSG00000249464	ENST00000508111	Transcript	intron_variant,non_coding_transcript_variant	-	-	-	-	-	rs962907410	MODIFIER	-	1	-	SNV	LINC01091	HGNC	27721	lincRNA	-	-	-	-	-	-	-	-	-	-	-	-	-	-	-	-	2025-03-05	-	-	ENST00000508111.1:n.239+41166A>G	-	-	-	-	-	-	-	4.732	0.128573	-	-	-	-	-	-	-	-	-	-	-	1.06	0	-0.011
MMEB9_E3	chr4:125504885_C/G	chr4:125504885	G	-	-	-	intergenic_variant	-	-	-	-	-	-	MODIFIER	-	-	-	SNV	-	-	-	-	-	-	-	-	-	-	-	-	-	-	-	-	-	-	-	-	-	-	-	-	-	-	-	-	-	-	-	0.618	-0.222418	-	-	-	-	-	-	-	-	-	-	-	0.225	0.012	0.288
MMEB9_E3	chr4:125543180_C/T	chr4:125543180	T	-	-	-	intergenic_variant	-	-	-	-	-	rs1578551888	MODIFIER	-	-	-	SNV	-	-	-	-	-	-	-	-	-	-	-	-	-	-	-	-	-	-	-	-	-	-	-	-	-	-	-	-	-	-	-	1.367	-0.10423	-	-	-	-	-	-	-	-	-	-	-	0.174	0.033	0.145
MMEB9_E3	chr4:125650568_T/C	chr4:125650568	C	-	-	-	intergenic_variant	-	-	-	-	-	-	MODIFIER	-	-	-	SNV	-	-	-	-	-	-	-	-	-	-	-	-	-	-	-	-	-	-	-	-	-	-	-	-	-	-	-	-	-	-	-	2.34	-0.019516	-	-	-	-	-	-	-	-	-	-	-	-1.63	0	0.067
MMEB9_E3	chr4:126564704_T/A	chr4:126564704	A	-	-	-	intergenic_variant	-	-	-	-	-	-	MODIFIER	-	-	-	SNV	-	-	-	-	-	-	-	-	-	-	-	-	-	-	-	-	-	-	-	-	-	-	-	-	-	-	-	-	-	-	-	1.292	-0.112717	-	-	-	-	-	-	-	-	-	-	-	-4.24	0.001	0.39
MMEB9_E3	chr4:126570614_T/C	chr4:126570614	C	-	-	-	intergenic_variant	-	-	-	-	-	-	MODIFIER	-	-	-	SNV	-	-	-	-	-	-	-	-	-	-	-	-	-	-	-	-	-	-	-	-	-	-	-	-	-	-	-	-	-	-	-	0.66	-0.212772	-	-	-	-	-	-	-	-	-	-	-	-0.451	0.002	-0.63
MMEB9_E3	chr4:126928897_T/A	chr4:126928897	A	-	-	-	intergenic_variant	-	-	-	-	-	rs1578576795	MODIFIER	-	-	-	SNV	-	-	-	-	-	-	-	-	-	-	-	-	-	-	-	-	-	-	-	-	-	-	-	-	-	-	-	-	-	-	-	4.295	0.101986	-	-	-	-	-	-	-	-	-	-	-	1.27	0.003	1.017
MMEB9_E3	chr4:128388337_A/T	chr4:128388337	T	ENSG00000248491	ENST00000504050	Transcript	intron_variant,non_coding_transcript_variant	-	-	-	-	-	-	MODIFIER	-	-1	-	SNV	RP11-125O18.1	Clone_based_vega_gene	-	lincRNA	YES	-	-	-	-	-	-	-	-	-	-	-	-	-	-	-	2025-01-05	-	-	ENST00000504050.1:n.118+3253T>A	-	-	-	-	-	-	-	7.506	0.322989	-	-	-	-	-	-	-	-	-	-	-	3.24	0.364	0.972
MMEB9_E3	chr4:128402617_T/C	chr4:128402617	C	-	-	-	intergenic_variant	-	-	-	-	-	-	MODIFIER	-	-	-	SNV	-	-	-	-	-	-	-	-	-	-	-	-	-	-	-	-	-	-	-	-	-	-	-	-	-	-	-	-	-	-	-	2.026	-0.043051	-	-	-	-	-	-	-	-	-	-	-	-2.23	0	-0.002
MMEB9_E3	chr4:128712563_A/T	chr4:128712563	T	ENSG00000164070	ENST00000296464	Transcript	intron_variant	-	-	-	-	-	-	MODIFIER	-	1	-	SNV	HSPA4L	HGNC	17041	protein_coding	YES	-	-	-	-	CCDS3734.1	ENSP00000296464	HS74L_HUMAN	-	UPI000007452A	-	-	-	-	-	-	2025-01-18	-	-	ENST00000296464.4:c.108-2669A>T	-	-	-	-	-	-	-	3.299	0.042448	-	-	-	-	-	-	-	-	-	-	-	0.672	0.078	0.349
MMEB9_E3	chr4:128752901_A/G	chr4:128752901	G	ENSG00000164070	ENST00000296464	Transcript	intron_variant	-	-	-	-	-	-	MODIFIER	-	1	-	SNV	HSPA4L	HGNC	17041	protein_coding	YES	-	-	-	-	CCDS3734.1	ENSP00000296464	HS74L_HUMAN	-	UPI000007452A	-	-	-	-	-	-	18/18	-	-	ENST00000296464.4:c.2329-937A>G	-	-	-	-	-	-	-	6.322	0.233368	-	-	-	-	-	-	-	-	-	-	-	1.11	0.001	0.107
MMEB9_E3	chr4:129085034_T/C	chr4:129085034	C	ENSG00000138709	ENST00000264584	Transcript	intron_variant	-	-	-	-	-	-	MODIFIER	-	1	-	SNV	LARP1B	HGNC	24704	protein_coding	-	-	-	-	-	-	ENSP00000264584	LAR1B_HUMAN	D6RJB0_HUMAN	UPI000019963D	-	-	-	-	-	-	2025-11-17	-	-	ENST00000264584.5:c.1507+1562T>C	-	-	-	-	-	-	-	1.027	-0.146774	-	-	-	-	-	-	-	-	-	-	-	-2.77	0.005	-0.567
MMEB9_E3	chr4:129317562_T/C	chr4:129317562	C	ENSG00000251432	ENST00000505133	Transcript	intron_variant,non_coding_transcript_variant	-	-	-	-	-	-	MODIFIER	-	1	-	SNV	RP11-420A23.1	Clone_based_vega_gene	-	lincRNA	-	-	-	-	-	-	-	-	-	-	-	-	-	-	-	-	2025-03-04	-	-	ENST00000505133.1:n.531-63920T>C	-	-	-	-	-	-	-	4.664	0.124379	-	-	-	-	-	-	-	-	-	-	-	0.235	0.68	0.524
MMEB9_E3	chr4:129360789_C/T	chr4:129360789	T	ENSG00000251432	ENST00000505133	Transcript	intron_variant,non_coding_transcript_variant	-	-	-	-	-	-	MODIFIER	-	1	-	SNV	RP11-420A23.1	Clone_based_vega_gene	-	lincRNA	-	-	-	-	-	-	-	-	-	-	-	-	-	-	-	-	2025-03-04	-	-	ENST00000505133.1:n.531-20693C>T	-	-	-	-	-	-	-	0.816	-0.180835	-	-	-	-	-	-	-	-	-	-	-	0	0.223	0.175
MMEB9_E3	chr4:129680204_T/A	chr4:129680204	A	ENSG00000238802	ENST00000459599	Transcript	downstream_gene_variant	-	-	-	-	-	-	MODIFIER	2920	1	-	SNV	snoU13	RFAM	-	snoRNA	YES	-	-	-	-	-	-	-	-	-	-	-	-	-	-	-	-	-	-	-	-	-	-	-	-	-	-	0.624	-0.221176	-	-	-	-	-	-	-	-	-	-	-	-0.746	0	-0.905
MMEB9_E3	chr4:129716639_C/T	chr4:129716639	T	-	-	-	intergenic_variant	-	-	-	-	-	-	MODIFIER	-	-	-	SNV	-	-	-	-	-	-	-	-	-	-	-	-	-	-	-	-	-	-	-	-	-	-	-	-	-	-	-	-	-	-	-	3.144	0.033006	-	-	-	-	-	-	-	-	-	-	-	1.52	0.005	0.154
MMEB9_E3	chr4:130003294_A/T	chr4:130003294	T	ENSG00000151466	ENST00000281142	Transcript	intron_variant	-	-	-	-	-	-	MODIFIER	-	-1	-	SNV	SCLT1	HGNC	26406	protein_coding	YES	-	-	-	-	CCDS3740.1	ENSP00000281142	SCLT1_HUMAN	-	UPI000013DC5F	-	-	-	-	-	-	2025-02-20	-	-	ENST00000281142.5:c.102+167T>A	-	-	-	-	-	-	-	12.15	0.825857	-	-	-	-	-	-	-	-	-	-	-	2.28	0	0.081
MMEB9_E3	chr4:130262821_A/C	chr4:130262821	C	-	-	-	intergenic_variant	-	-	-	-	-	-	MODIFIER	-	-	-	SNV	-	-	-	-	-	-	-	-	-	-	-	-	-	-	-	-	-	-	-	-	-	-	-	-	-	-	-	-	-	-	-	3.929	0.080117	-	-	-	-	-	-	-	-	-	-	-	1.1	0	-0.185
MMEB9_E3	chr4:130337946_A/G	chr4:130337946	G	-	-	-	intergenic_variant	-	-	-	-	-	-	MODIFIER	-	-	-	SNV	-	-	-	-	-	-	-	-	-	-	-	-	-	-	-	-	-	-	-	-	-	-	-	-	-	-	-	-	-	-	-	5.132	0.153654	-	-	-	-	-	-	-	-	-	-	-	-0.255	0.025	0.42
MMEB9_E3	chr4:130339583_A/T	chr4:130339583	T	-	-	-	intergenic_variant	-	-	-	-	-	-	MODIFIER	-	-	-	SNV	-	-	-	-	-	-	-	-	-	-	-	-	-	-	-	-	-	-	-	-	-	-	-	-	-	-	-	-	-	-	-	1.666	-0.074025	-	-	-	-	-	-	-	-	-	-	-	-2.78	0	-0.332
MMEB9_E3	chr4:130644087_C/A	chr4:130644087	A	ENSG00000246876	ENST00000500092	Transcript	downstream_gene_variant	-	-	-	-	-	rs916491144	MODIFIER	1239	-1	-	SNV	RP11-519M16.1	Clone_based_vega_gene	-	lincRNA	YES	-	-	-	-	-	-	-	-	-	-	-	-	-	-	-	-	-	-	-	-	-	-	-	-	-	-	0.079	-0.515618	-	-	-	-	-	-	-	-	-	-	-	-0.298	0.003	-2.023
MMEB9_E3	chr4:130780530_T/C	chr4:130780530	C	ENSG00000222861	ENST00000410929	Transcript	downstream_gene_variant	-	-	-	-	-	-	MODIFIER	1047	-1	-	SNV	RNY5P4	HGNC	34085	misc_RNA	YES	-	-	-	-	-	-	-	-	-	-	-	-	-	-	-	-	-	-	-	-	-	-	-	-	-	-	1.569	-0.083295	-	-	-	-	-	-	-	-	-	-	-	0	0.185	0.055
MMEB9_E3	chr4:131067400_A/T	chr4:131067400	T	-	-	-	intergenic_variant	-	-	-	-	-	rs1190604286	MODIFIER	-	-	-	SNV	-	-	-	-	-	-	-	-	-	-	-	-	-	-	-	-	-	-	-	-	-	-	-	-	-	-	-	-	-	-	-	5.929	0.206003	-	-	-	-	-	-	-	-	-	-	-	-1.39	0	-0.07
MMEB9_E3	chr4:131199793_T/C	chr4:131199793	C	-	-	-	intergenic_variant	-	-	-	-	-	rs1254627926	MODIFIER	-	-	-	SNV	-	-	-	-	-	-	-	-	-	-	-	-	-	-	-	-	-	-	-	-	-	-	-	-	-	-	-	-	-	-	-	8.933	0.451503	-	-	-	-	-	-	-	-	-	-	-	3.93	0.007	0.991
MMEB9_E3	chr4:131327350_A/G	chr4:131327350	G	-	-	-	intergenic_variant	-	-	-	-	-	-	MODIFIER	-	-	-	SNV	-	-	-	-	-	-	-	-	-	-	-	-	-	-	-	-	-	-	-	-	-	-	-	-	-	-	-	-	-	-	-	7.887	0.354445	-	-	-	-	-	-	-	-	-	-	-	0.149	0.006	0.483
MMEB9_E3	chr4:131851322_T/C	chr4:131851322	C	-	-	-	intergenic_variant	-	-	-	-	-	-	MODIFIER	-	-	-	SNV	-	-	-	-	-	-	-	-	-	-	-	-	-	-	-	-	-	-	-	-	-	-	-	-	-	-	-	-	-	-	-	2.305	-0.021964	-	-	-	-	-	-	-	-	-	-	-	0.354	0.007	0.196
MMEB9_E3	chr4:131854476_T/A	chr4:131854476	A	-	-	-	intergenic_variant	-	-	-	-	-	-	MODIFIER	-	-	-	SNV	-	-	-	-	-	-	-	-	-	-	-	-	-	-	-	-	-	-	-	-	-	-	-	-	-	-	-	-	-	-	-	1.816	-0.060522	-	-	-	-	-	-	-	-	-	-	-	0.185	0.005	-0.043
MMEB9_E3	chr4:132419648_A/G	chr4:132419648	G	ENSG00000250102	ENST00000500169	Transcript	intron_variant,non_coding_transcript_variant	-	-	-	-	-	-	MODIFIER	-	1	-	SNV	RP11-314N14.1	Clone_based_vega_gene	-	lincRNA	-	-	-	-	-	-	-	-	-	-	-	-	-	-	-	-	2025-01-02	-	-	ENST00000500169.2:n.330-28737A>G	-	-	-	-	-	-	-	2.699	0.004994	-	-	-	-	-	-	-	-	-	-	-	-0.268	0	-0.028
MMEB9_E3	chr4:132425343_A/T	chr4:132425343	T	ENSG00000250102	ENST00000500169	Transcript	intron_variant,non_coding_transcript_variant	-	-	-	-	-	rs995866477	MODIFIER	-	1	-	SNV	RP11-314N14.1	Clone_based_vega_gene	-	lincRNA	-	-	-	-	-	-	-	-	-	-	-	-	-	-	-	-	2025-01-02	-	-	ENST00000500169.2:n.330-23042A>T	-	-	-	-	-	-	-	8.158	0.378123	-	-	-	-	-	-	-	-	-	-	-	3.84	0	0.211
MMEB9_E3	chr4:133006942_A/T	chr4:133006942	T	ENSG00000251598	ENST00000420721	Transcript	intron_variant,non_coding_transcript_variant	-	-	-	-	-	-	MODIFIER	-	-1	-	SNV	RP11-789C2.1	Clone_based_vega_gene	-	lincRNA	YES	-	-	-	-	-	-	-	-	-	-	-	-	-	-	-	2025-01-02	-	-	ENST00000420721.2:n.181+38064T>A	-	-	-	-	-	-	-	5.409	0.171464	-	-	-	-	-	-	-	-	-	-	-	0	0.017	-0.899
MMEB9_E3	chr4:133153458_T/G	chr4:133153458	G	-	-	-	intergenic_variant	-	-	-	-	-	-	MODIFIER	-	-	-	SNV	-	-	-	-	-	-	-	-	-	-	-	-	-	-	-	-	-	-	-	-	-	-	-	-	-	-	-	-	-	-	-	0.645	-0.216248	-	-	-	-	-	-	-	-	-	-	-	-0.935	0	-0.863
MMEB9_E3	chr4:133343571_G/T	chr4:133343571	T	-	-	-	intergenic_variant	-	-	-	-	-	-	MODIFIER	-	-	-	SNV	-	-	-	-	-	-	-	-	-	-	-	-	-	-	-	-	-	-	-	-	-	-	-	-	-	-	-	-	-	-	-	0.148	-0.428622	-	-	-	-	-	-	-	-	-	-	-	-1.38	0.001	0.625
MMEB9_E3	chr4:133606183_A/T	chr4:133606183	T	-	-	-	intergenic_variant	-	-	-	-	-	rs149000717	MODIFIER	-	-	-	SNV	-	-	-	-	-	-	-	-	-	-	-	-	-	-	-	-	-	-	-	-	-	-	-	-	-	-	-	-	-	-	-	5.025	0.146875	-	-	-	-	-	-	-	-	-	-	-	0.189	0.041	0.341
MMEB9_E3	chr4:133808444_T/A	chr4:133808444	A	ENSG00000251488	ENST00000509628	Transcript	intron_variant,non_coding_transcript_variant	-	-	-	-	-	-	MODIFIER	-	-1	-	SNV	RP11-404I7.2	Clone_based_vega_gene	-	lincRNA	YES	-	-	-	-	-	-	-	-	-	-	-	-	-	-	-	2025-01-02	-	-	ENST00000509628.1:n.33-16772A>T	-	-	-	-	-	-	-	3.739	0.068811	-	-	-	-	-	-	-	-	-	-	-	0.109	0.148	0.206
MMEB9_E3	chr4:135106686_A/T	chr4:135106686	T	-	-	-	intergenic_variant	-	-	-	-	-	rs540356964	MODIFIER	-	-	-	SNV	-	-	-	-	-	-	-	-	-	-	-	-	-	-	-	-	-	-	-	-	-	-	-	-	-	-	-	-	-	-	-	0.178	-0.40322	-	-	-	-	-	-	-	-	-	-	-	-0.237	0.021	-0.913
MMEB9_E3	chr4:135144480_A/C	chr4:135144480	C	-	-	-	intergenic_variant	-	-	-	-	-	-	MODIFIER	-	-	-	SNV	-	-	-	-	-	-	-	-	-	-	-	-	-	-	-	-	-	-	-	-	-	-	-	-	-	-	-	-	-	-	-	3.416	0.049499	-	-	-	-	-	-	-	-	-	-	-	0.537	0.002	0.031
MMEB9_E3	chr4:135753670_A/T	chr4:135753670	T	-	-	-	intergenic_variant	-	-	-	-	-	-	MODIFIER	-	-	-	SNV	-	-	-	-	-	-	-	-	-	-	-	-	-	-	-	-	-	-	-	-	-	-	-	-	-	-	-	-	-	-	-	0.365	-0.300246	-	-	-	-	-	-	-	-	-	-	-	0	0.095	0.061
MMEB9_E3	chr4:136036783_A/C	chr4:136036783	C	ENSG00000248456	ENST00000511899	Transcript	intron_variant,non_coding_transcript_variant	-	-	-	-	-	rs955464783	MODIFIER	-	-1	-	SNV	RP11-553P9.3	Clone_based_vega_gene	-	lincRNA	YES	-	-	-	-	-	-	-	-	-	-	-	-	-	-	-	2025-01-02	-	-	ENST00000511899.1:n.257-809T>G	-	-	-	-	-	-	-	5.505	0.177787	-	-	-	-	-	-	-	-	-	-	-	2.18	0.001	1.201
MMEB9_E3	chr4:136984819_T/C	chr4:136984819	C	-	-	-	intergenic_variant	-	-	-	-	-	rs1389259301	MODIFIER	-	-	-	SNV	-	-	-	-	-	-	-	-	-	-	-	-	-	-	-	-	-	-	-	-	-	-	-	-	-	-	-	-	-	-	-	2.696	0.004811	-	-	-	-	-	-	-	-	-	-	-	-0.325	0.003	-1.256
MMEB9_E3	chr4:137488352_A/T	chr4:137488352	T	-	-	-	intergenic_variant	-	-	-	-	-	-	MODIFIER	-	-	-	SNV	-	-	-	-	-	-	-	-	-	-	-	-	-	-	-	-	-	-	-	-	-	-	-	-	-	-	-	-	-	-	-	0.674	-0.209496	-	-	-	-	-	-	-	-	-	-	-	-0.791	0.005	-0.156
MMEB9_E3	chr4:137583644_A/C	chr4:137583644	C	-	-	-	intergenic_variant	-	-	-	-	-	-	MODIFIER	-	-	-	SNV	-	-	-	-	-	-	-	-	-	-	-	-	-	-	-	-	-	-	-	-	-	-	-	-	-	-	-	-	-	-	-	4.166	0.09428	-	-	-	-	-	-	-	-	-	-	-	0.225	0.016	0.492
MMEB9_E3	chr4:137778764_A/G	chr4:137778764	G	ENSG00000248869	ENST00000505736	Transcript	intron_variant,non_coding_transcript_variant	-	-	-	-	-	-	MODIFIER	-	-1	-	SNV	RP11-138I17.1	Clone_based_vega_gene	-	lincRNA	YES	-	-	-	-	-	-	-	-	-	-	-	-	-	-	-	2025-03-03	-	-	ENST00000505736.1:n.155+58565T>C	-	-	-	-	-	-	-	4.053	0.087499	-	-	-	-	-	-	-	-	-	-	-	0.723	0.001	0.645
MMEB9_E3	chr4:138264238_T/C	chr4:138264238	C	-	-	-	intergenic_variant	-	-	-	-	-	-	MODIFIER	-	-	-	SNV	-	-	-	-	-	-	-	-	-	-	-	-	-	-	-	-	-	-	-	-	-	-	-	-	-	-	-	-	-	-	-	5.273	0.162699	-	-	-	-	-	-	-	-	-	-	-	1.42	0	0.147
MMEB9_E3	chr4:138402502_G/A	chr4:138402502	A	-	-	-	intergenic_variant	-	-	-	-	-	rs1343467012	MODIFIER	-	-	-	SNV	-	-	-	-	-	-	-	-	-	-	-	-	-	-	-	-	-	-	-	-	-	-	-	-	-	-	-	-	-	-	-	1.914	-0.052164	-	-	-	-	-	-	-	-	-	-	-	0	0.028	0.159
MMEB9_E3	chr4:138578588_C/T	chr4:138578588	T	ENSG00000250126	ENST00000505454	Transcript	upstream_gene_variant	-	-	-	-	-	-	MODIFIER	2260	-1	-	SNV	RP13-884E18.2	Clone_based_vega_gene	-	lincRNA	YES	-	-	-	-	-	-	-	-	-	-	-	-	-	-	-	-	-	-	-	-	-	-	-	-	-	-	0.134	-0.442995	-	-	-	-	-	-	-	-	-	-	-	-3.04	0	-2.072
MMEB9_E3	chr4:139027181_T/C	chr4:139027181	C	ENSG00000250033	ENST00000510767	Transcript	intron_variant,non_coding_transcript_variant	-	-	-	-	-	-	MODIFIER	-	1	-	SNV	SLC7A11-AS1	HGNC	44064	antisense	YES	-	-	-	-	-	-	-	-	-	-	-	-	-	-	-	2025-03-06	-	-	ENST00000510767.1:n.1725+236T>C	-	-	-	-	-	-	-	2.269	-0.024628	-	-	-	-	-	-	-	-	-	-	-	0.444	0.007	-0.316
MMEB9_E3	chr4:139043365_C/T	chr4:139043365	T	ENSG00000250033	ENST00000510767	Transcript	intron_variant,non_coding_transcript_variant	-	-	-	-	-	-	MODIFIER	-	1	-	SNV	SLC7A11-AS1	HGNC	44064	antisense	YES	-	-	-	-	-	-	-	-	-	-	-	-	-	-	-	2025-03-06	-	-	ENST00000510767.1:n.1725+16420C>T	-	-	-	-	-	-	-	1.988	-0.046145	-	-	-	-	-	-	-	-	-	-	-	0.0465	0.027	0.116
MMEB9_E3	chr4:139582620_G/C	chr4:139582620	C	ENSG00000250977	ENST00000506232	Transcript	downstream_gene_variant	-	-	-	-	-	-	MODIFIER	3259	-1	-	SNV	RP11-173E2.2	Clone_based_vega_gene	-	lincRNA	YES	-	-	-	-	-	-	-	-	-	-	-	-	-	-	-	-	-	-	-	-	-	-	-	-	-	-	0.782	-0.187273	-	-	-	-	-	-	-	-	-	-	-	-1.59	0	0.039
MMEB9_E3	chr4:139729880_C/A	chr4:139729880	A	ENSG00000238971	ENST00000408086	Transcript	downstream_gene_variant	-	-	-	-	-	-	MODIFIER	2952	-1	-	SNV	AC093766.1	Clone_based_ensembl_gene	-	miRNA	YES	-	-	-	-	-	-	-	-	-	-	-	-	-	-	-	-	-	-	-	-	-	-	-	-	-	-	18.75	1.87266	-	-	-	-	-	-	-	-	-	-	-	3.29	0.918	1.788
MMEB9_E3	chr4:139895033_G/A	chr4:139895033	A	ENSG00000250195	ENST00000511951	Transcript	intron_variant,non_coding_transcript_variant	-	-	-	-	-	-	MODIFIER	-	-1	-	SNV	RP11-371F15.3	Clone_based_vega_gene	-	antisense	-	-	-	-	-	-	-	-	-	-	-	-	-	-	-	-	2025-02-02	-	-	ENST00000511951.1:n.161+22033C>T	-	-	-	-	-	-	-	17.66	1.72638	-	-	-	-	-	-	-	-	-	-	-	4.95	0.988	0.669
MMEB9_E3	chr4:139929599_G/T	chr4:139929599	T	ENSG00000250195	ENST00000511951	Transcript	intron_variant,non_coding_transcript_variant	-	-	-	-	-	-	MODIFIER	-	-1	-	SNV	RP11-371F15.3	Clone_based_vega_gene	-	antisense	-	-	-	-	-	-	-	-	-	-	-	-	-	-	-	-	2025-01-02	-	-	ENST00000511951.1:n.52+4150C>A	-	-	-	-	-	-	-	0.773	-0.189036	-	-	-	-	-	-	-	-	-	-	-	0.158	0.012	0.248
MMEB9_E3	chr4:140721339_A/T	chr4:140721339	T	ENSG00000196782	ENST00000502696	Transcript	intron_variant	-	-	-	-	-	-	MODIFIER	-	-1	cds_start_NF,cds_end_NF	SNV	MAML3	HGNC	16272	protein_coding	-	-	-	-	-	-	ENSP00000422783	-	-	UPI0001D3B867	-	-	-	-	-	-	2025-01-03	-	-	ENST00000502696.1:c.111-69518T>A	-	-	-	-	-	-	-	7.203	0.299339	-	-	-	-	-	-	-	-	-	-	-	2.96	0	0.706
MMEB9_E3	chr4:140812200_A/C	chr4:140812200	C	ENSG00000196782	ENST00000327122	Transcript	upstream_gene_variant	-	-	-	-	-	rs908932210	MODIFIER	79	-1	-	SNV	MAML3	HGNC	16272	protein_coding	-	-	-	-	-	-	ENSP00000313316	-	H0Y2R5_HUMAN	UPI00015E0809	-	-	-	-	-	-	-	-	-	-	-	-	-	-	-	-	-	5.751	0.194013	-	-	-	-	-	-	-	-	-	-	-	-3.85	0	0.166
MMEB9_E3	chr4:141111262_T/A	chr4:141111262	A	-	ENSR00001998263	RegulatoryFeature	regulatory_region_variant	-	-	-	-	-	-	MODIFIER	-	-	-	SNV	-	-	-	enhancer	-	-	-	-	-	-	-	-	-	-	-	-	-	-	-	-	-	-	-	-	-	-	-	-	-	-	-	1.359	-0.105117	-	-	-	-	-	-	-	-	-	-	-	-1.3	0.005	0.302
MMEB9_E3	chr4:141113207_A/C	chr4:141113207	C	-	-	-	intergenic_variant	-	-	-	-	-	-	MODIFIER	-	-	-	SNV	-	-	-	-	-	-	-	-	-	-	-	-	-	-	-	-	-	-	-	-	-	-	-	-	-	-	-	-	-	-	-	3.866	0.076381	-	-	-	-	-	-	-	-	-	-	-	1.08	0.001	0.549
MMEB9_E3	chr4:141509982_A/T	chr4:141509982	T	-	-	-	intergenic_variant	-	-	-	-	-	-	MODIFIER	-	-	-	SNV	-	-	-	-	-	-	-	-	-	-	-	-	-	-	-	-	-	-	-	-	-	-	-	-	-	-	-	-	-	-	-	1.656	-0.074988	-	-	-	-	-	-	-	-	-	-	-	0.225	0.043	0.332
MMEB9_E3	chr4:141512347_A/T	chr4:141512347	T	-	-	-	intergenic_variant	-	-	-	-	-	-	MODIFIER	-	-	-	SNV	-	-	-	-	-	-	-	-	-	-	-	-	-	-	-	-	-	-	-	-	-	-	-	-	-	-	-	-	-	-	-	2.019	-0.043639	-	-	-	-	-	-	-	-	-	-	-	0.195	0.02	0.303
MMEB9_E3	chr4:141852549_A/T	chr4:141852549	T	ENSG00000170153	ENST00000306799	Transcript	intron_variant	-	-	-	-	-	-	MODIFIER	-	-1	-	SNV	RNF150	HGNC	23138	protein_coding	-	-	-	-	-	-	ENSP00000304321	RN150_HUMAN	-	UPI000036FBF5	-	-	-	-	-	-	2025-04-06	-	-	ENST00000306799.3:c.765-5322T>A	-	-	-	-	-	-	-	2.509	-0.007692	-	-	-	-	-	-	-	-	-	-	-	-0.629	0	0.034
MMEB9_E3	chr4:142023592_A/T	chr4:142023592	T	ENSG00000170153	ENST00000306799	Transcript	intron_variant	-	-	-	-	-	-	MODIFIER	-	-1	-	SNV	RNF150	HGNC	23138	protein_coding	-	-	-	-	-	-	ENSP00000304321	RN150_HUMAN	-	UPI000036FBF5	-	-	-	-	-	-	2025-01-06	-	-	ENST00000306799.3:c.484+29887T>A	-	-	-	-	-	-	-	1.822	-0.060043	-	-	-	-	-	-	-	-	-	-	-	0.483	0	0.158
MMEB9_E3	chr4:142245432_A/T	chr4:142245432	T	ENSG00000248810	ENST00000506645	Transcript	upstream_gene_variant	-	-	-	-	-	-	MODIFIER	716	-1	-	SNV	RP11-362F19.1	Clone_based_vega_gene	-	lincRNA	-	-	-	-	-	-	-	-	-	-	-	-	-	-	-	-	-	-	-	-	-	-	-	-	-	-	-	11.66	0.763047	-	-	-	-	-	-	-	-	-	-	-	-0.39	0.002	-0.026
MMEB9_E3	chr4:142392927_G/C	chr4:142392927	C	-	-	-	intergenic_variant	-	-	-	-	-	-	MODIFIER	-	-	-	SNV	-	-	-	-	-	-	-	-	-	-	-	-	-	-	-	-	-	-	-	-	-	-	-	-	-	-	-	-	-	-	-	1.006	-0.149771	-	-	-	-	-	-	-	-	-	-	-	0.225	0.004	0.562
MMEB9_E3	chr4:142429893_A/T	chr4:142429893	T	-	-	-	intergenic_variant	-	-	-	-	-	rs182752062	MODIFIER	-	-	-	SNV	-	-	-	-	-	-	-	-	-	-	-	-	-	-	-	-	-	-	-	-	-	-	-	-	-	-	-	-	-	-	-	0.593	-0.228798	-	-	-	-	-	-	-	-	-	-	-	0	0.404	0.061
MMEB9_E3	chr4:142706249_A/T	chr4:142706249	T	-	-	-	intergenic_variant	-	-	-	-	-	-	MODIFIER	-	-	-	SNV	-	-	-	-	-	-	-	-	-	-	-	-	-	-	-	-	-	-	-	-	-	-	-	-	-	-	-	-	-	-	-	7.27	0.30456	-	-	-	-	-	-	-	-	-	-	-	2.86	0.266	1.64
MMEB9_E3	chr4:142986303_T/C	chr4:142986303	C	ENSG00000109452	ENST00000262992	Transcript	intron_variant	-	-	-	-	-	-	MODIFIER	-	-1	-	SNV	INPP4B	HGNC	6075	protein_coding	-	-	-	-	-	CCDS3757.1	ENSP00000262992	INP4B_HUMAN	E9PCZ3_HUMAN,D6RJC3_HUMAN,D6RE59_HUMAN,D6R9J5_HUMAN	UPI000013D37A	-	-	-	-	-	-	23/23	-	-	ENST00000262992.4:c.2642+16881A>G	-	-	-	-	-	-	-	8.841	0.442418	-	-	-	-	-	-	-	-	-	-	-	-0.589	0.007	0.022
MMEB9_E3	chr4:143038197_A/G	chr4:143038197	G	ENSG00000109452	ENST00000262992	Transcript	intron_variant	-	-	-	-	-	-	MODIFIER	-	-1	-	SNV	INPP4B	HGNC	6075	protein_coding	-	-	-	-	-	CCDS3757.1	ENSP00000262992	INP4B_HUMAN	E9PCZ3_HUMAN,D6RJC3_HUMAN,D6RE59_HUMAN,D6R9J5_HUMAN	UPI000013D37A	-	-	-	-	-	-	19/23	-	-	ENST00000262992.4:c.2136-4362T>C	-	-	-	-	-	-	-	5.581	0.182788	-	-	-	-	-	-	-	-	-	-	-	0	0.201	0.164
MMEB9_E3	chr4:143291441_T/G	chr4:143291441	G	ENSG00000109452	ENST00000262992	Transcript	intron_variant	-	-	-	-	-	rs190397705	MODIFIER	-	-1	-	SNV	INPP4B	HGNC	6075	protein_coding	-	-	-	-	-	CCDS3757.1	ENSP00000262992	INP4B_HUMAN	E9PCZ3_HUMAN,D6RJC3_HUMAN,D6RE59_HUMAN,D6R9J5_HUMAN	UPI000013D37A	-	-	-	-	-	-	2025-05-23	-	-	ENST00000262992.4:c.372+32650A>C	-	-	-	-	-	-	-	1.419	-0.098684	-	-	-	-	-	-	-	-	-	-	-	-3.14	0	-0.997
MMEB9_E3	chr4:144085167_T/C	chr4:144085167	C	ENSG00000250326	ENST00000507826	Transcript	intron_variant,non_coding_transcript_variant	-	-	-	-	-	-	MODIFIER	-	-1	-	SNV	RP11-284M14.1	Clone_based_vega_gene	-	antisense	-	-	-	-	-	-	-	-	-	-	-	-	-	-	-	-	2025-01-02	-	-	ENST00000507826.1:n.354+20494A>G	-	-	-	-	-	-	-	7.488	0.321578	-	-	-	-	-	-	-	-	-	-	-	0.753	0	-0.34
MMEB9_E3	chr4:144592209_T/C	chr4:144592209	C	ENSG00000183090	ENST00000329798	Transcript	intron_variant	-	-	-	-	-	-	MODIFIER	-	-1	-	SNV	FREM3	HGNC	25172	protein_coding	YES	-	-	-	-	CCDS54808.1	ENSP00000332886	FREM3_HUMAN	-	UPI0000D615C2	-	-	-	-	-	-	2025-02-07	-	-	ENST00000329798.5:c.5275+22057A>G	-	-	-	-	-	-	-	5.298	0.164311	-	-	-	-	-	-	-	-	-	-	-	1.54	0.004	0.613
MMEB9_E3	chr4:145111493_A/T	chr4:145111493	T	-	ENSR00001684158	RegulatoryFeature	regulatory_region_variant	-	-	-	-	-	-	MODIFIER	-	-	-	SNV	-	-	-	enhancer	-	-	-	-	-	-	-	-	-	-	-	-	-	-	-	-	-	-	-	-	-	-	-	-	-	-	-	1.477	-0.092588	-	-	-	-	-	-	-	-	-	-	-	-3.22	0	-0.702
MMEB9_E3	chr4:145380420_A/C	chr4:145380420	C	-	-	-	intergenic_variant	-	-	-	-	-	-	MODIFIER	-	-	-	SNV	-	-	-	-	-	-	-	-	-	-	-	-	-	-	-	-	-	-	-	-	-	-	-	-	-	-	-	-	-	-	-	0.727	-0.198243	-	-	-	-	-	-	-	-	-	-	-	-3.08	0.001	-0.139
MMEB9_E3	chr4:145498592_A/C	chr4:145498592	C	ENSG00000250504	ENST00000504966	Transcript	downstream_gene_variant	-	-	-	-	-	rs1175741922	MODIFIER	4457	1	-	SNV	KRT18P51	HGNC	33421	processed_pseudogene	YES	-	-	-	-	-	-	-	-	-	-	-	-	-	-	-	-	-	-	-	-	-	-	-	-	-	-	4.457	0.11179	-	-	-	-	-	-	-	-	-	-	-	0.603	0.039	0.507
MMEB9_E3	chr4:145708718_T/C	chr4:145708718	C	-	ENSR00000312418	RegulatoryFeature	regulatory_region_variant	-	-	-	-	-	rs1207000259	MODIFIER	-	-	-	SNV	-	-	-	CTCF_binding_site	-	-	-	-	-	-	-	-	-	-	-	-	-	-	-	-	-	-	-	-	-	-	-	-	-	-	-	18.54	1.8453	-	-	-	-	-	-	-	-	-	-	-	5.7	1	2.926
MMEB9_E3	chr4:147386253_T/C	chr4:147386253	C	ENSG00000120519	ENST00000264986	Transcript	intron_variant	-	-	-	-	-	-	MODIFIER	-	-1	-	SNV	SLC10A7	HGNC	23088	protein_coding	-	-	-	-	-	-	ENSP00000264986	NTCP7_HUMAN	-	UPI000020B548	-	-	1	-	-	-	2025-03-10	-	-	ENST00000264986.3:c.*2-22280A>G	-	-	-	-	-	-	-	2.152	-0.033291	-	-	-	-	-	-	-	-	-	-	-	-2.25	0.006	1.262
MMEB9_E3	chr4:147932371_T/A	chr4:147932371	A	ENSG00000260090	ENST00000565538	Transcript	downstream_gene_variant	-	-	-	-	-	-	MODIFIER	2074	1	-	SNV	RP11-292D4.3	Clone_based_vega_gene	-	lincRNA	YES	-	-	-	-	-	-	-	-	-	-	-	-	-	-	-	-	-	-	-	-	-	-	-	-	-	-	17.71	1.73395	-	-	-	-	-	-	-	-	-	-	-	5.17	0.01	0.477
MMEB9_E3	chr4:148186161_A/T	chr4:148186161	T	-	-	-	intergenic_variant	-	-	-	-	-	-	MODIFIER	-	-	-	SNV	-	-	-	-	-	-	-	-	-	-	-	-	-	-	-	-	-	-	-	-	-	-	-	-	-	-	-	-	-	-	-	4.417	0.109347	-	-	-	-	-	-	-	-	-	-	-	0	0.156	0.174
MMEB9_E3	chr4:148308426_C/T	chr4:148308426	T	-	-	-	intergenic_variant	-	-	-	-	-	-	MODIFIER	-	-	-	SNV	-	-	-	-	-	-	-	-	-	-	-	-	-	-	-	-	-	-	-	-	-	-	-	-	-	-	-	-	-	-	-	0.711	-0.201455	-	-	-	-	-	-	-	-	-	-	-	-1.14	0	-0.188
MMEB9_E3	chr4:148323403_T/C	chr4:148323403	C	-	-	-	intergenic_variant	-	-	-	-	-	-	MODIFIER	-	-	-	SNV	-	-	-	-	-	-	-	-	-	-	-	-	-	-	-	-	-	-	-	-	-	-	-	-	-	-	-	-	-	-	-	10.92	0.671822	-	-	-	-	-	-	-	-	-	-	-	1.36	0.368	1.406
MMEB9_E3	chr4:148330142_A/G	chr4:148330142	G	-	-	-	intergenic_variant	-	-	-	-	-	-	MODIFIER	-	-	-	SNV	-	-	-	-	-	-	-	-	-	-	-	-	-	-	-	-	-	-	-	-	-	-	-	-	-	-	-	-	-	-	-	13.86	1.06492	-	-	-	-	-	-	-	-	-	-	-	-0.446	0	-0.307
MMEB9_E3	chr4:148348380_A/C	chr4:148348380	C	ENSG00000241281	ENST00000473673	Transcript	upstream_gene_variant	-	-	-	-	-	-	MODIFIER	877	-1	-	SNV	RP11-364M6.1	Clone_based_vega_gene	-	processed_pseudogene	YES	-	-	-	-	-	-	-	-	-	-	-	-	-	-	-	-	-	-	-	-	-	-	-	-	-	-	5.417	0.172038	-	-	-	-	-	-	-	-	-	-	-	0.225	0.121	0.349
MMEB9_E3	chr4:148494967_A/G	chr4:148494967	G	ENSG00000251688	ENST00000509370	Transcript	intron_variant,non_coding_transcript_variant	-	-	-	-	-	-	MODIFIER	-	1	-	SNV	RP11-752L20.5	Clone_based_vega_gene	-	lincRNA	YES	-	-	-	-	-	-	-	-	-	-	-	-	-	-	-	2025-04-06	-	-	ENST00000509370.1:n.457+509A>G	-	-	-	-	-	-	-	5.426	0.172603	-	-	-	-	-	-	-	-	-	-	-	0.55	0.067	0.507
MMEB9_E3	chr4:148808629_T/A	chr4:148808629	A	ENSG00000071205	ENST00000336498	Transcript	intron_variant	-	-	-	-	-	-	MODIFIER	-	1	-	SNV	ARHGAP10	HGNC	26099	protein_coding	YES	-	-	-	-	CCDS34075.1	ENSP00000336923	RHG10_HUMAN	Q8ND72_HUMAN,Q3KQX3_HUMAN	UPI000013EA63	-	-	-	-	-	-	2025-10-22	-	-	ENST00000336498.3:c.1034+5546T>A	-	-	-	-	-	-	-	10.39	0.609087	-	-	-	-	-	-	-	-	-	-	-	0.1	0	-0.121
MMEB9_E3	chr4:149002814_A/T	chr4:149002814	T	ENSG00000151623	ENST00000342437	Transcript	intron_variant,NMD_transcript_variant	-	-	-	-	-	rs1157221989	MODIFIER	-	-1	-	SNV	NR3C2	HGNC	7979	nonsense_mediated_decay	-	-	-	-	-	-	ENSP00000343907	-	Q4W5E8_HUMAN,B0ZBF8_HUMAN	UPI000006DED9	-	-	1	-	-	-	2025-06-06	-	-	ENST00000342437.4:c.*183-164T>A	-	-	-	-	-	-	-	8.382	0.398557	-	-	-	-	-	-	-	-	-	-	-	0.366	0	-0.056
MMEB9_E3	chr4:149008276_T/C	chr4:149008276	C	ENSG00000151623	ENST00000342437	Transcript	intron_variant,NMD_transcript_variant	-	-	-	-	-	-	MODIFIER	-	-1	-	SNV	NR3C2	HGNC	7979	nonsense_mediated_decay	-	-	-	-	-	-	ENSP00000343907	-	Q4W5E8_HUMAN,B0ZBF8_HUMAN	UPI000006DED9	-	-	1	-	-	-	2025-06-06	-	-	ENST00000342437.4:c.*183-5626A>G	-	-	-	-	-	-	-	7.275	0.304948	-	-	-	-	-	-	-	-	-	-	-	0.113	0.336	0.206
MMEB9_E3	chr4:149114891_A/C	chr4:149114891	C	ENSG00000151623	ENST00000342437	Transcript	intron_variant,NMD_transcript_variant	-	-	-	-	-	rs931721941	MODIFIER	-	-1	-	SNV	NR3C2	HGNC	7979	nonsense_mediated_decay	-	-	-	-	-	-	ENSP00000343907	-	Q4W5E8_HUMAN,B0ZBF8_HUMAN	UPI000006DED9	-	-	1	-	-	-	2025-04-06	-	-	ENST00000342437.4:c.2014+1006T>G	-	-	-	-	-	-	-	0.772	-0.18926	-	-	-	-	-	-	-	-	-	-	-	-2.92	0	0.103
MMEB9_E3	chr4:149255185_A/G	chr4:149255185	G	ENSG00000151623	ENST00000342437	Transcript	intron_variant,NMD_transcript_variant	-	-	-	-	-	-	MODIFIER	-	-1	-	SNV	NR3C2	HGNC	7979	nonsense_mediated_decay	-	-	-	-	-	-	ENSP00000343907	-	Q4W5E8_HUMAN,B0ZBF8_HUMAN	UPI000006DED9	-	-	1	-	-	-	2025-02-06	-	-	ENST00000342437.4:c.1758-73916T>C	-	-	-	-	-	-	-	8.418	0.401817	-	-	-	-	-	-	-	-	-	-	-	2.39	0.01	0.71
MMEB9_E3	chr4:149597232_A/G	chr4:149597232	G	-	-	-	intergenic_variant	-	-	-	-	-	-	MODIFIER	-	-	-	SNV	-	-	-	-	-	-	-	-	-	-	-	-	-	-	-	-	-	-	-	-	-	-	-	-	-	-	-	-	-	-	-	6.51	0.24686	-	-	-	-	-	-	-	-	-	-	-	-0.737	0	0.069
MMEB9_E3	chr4:150160568_T/A	chr4:150160568	A	ENSG00000248210	ENST00000503100	Transcript	intron_variant,non_coding_transcript_variant	-	-	-	-	-	-	MODIFIER	-	1	-	SNV	RP11-24I21.1	Clone_based_vega_gene	-	lincRNA	YES	-	-	-	-	-	-	-	-	-	-	-	-	-	-	-	2025-09-12	-	-	ENST00000503100.1:n.1918-16588T>A	-	-	-	-	-	-	-	4.164	0.094159	-	-	-	-	-	-	-	-	-	-	-	-0.632	0.029	1.34
MMEB9_E3	chr4:151066857_T/C	chr4:151066857	C	ENSG00000170390	ENST00000296550	Transcript	intron_variant	-	-	-	-	-	-	MODIFIER	-	1	-	SNV	DCLK2	HGNC	19002	protein_coding	-	-	-	-	-	CCDS34076.1	ENSP00000296550	DCLK2_HUMAN	-	UPI0000D615C8	-	-	-	-	-	-	2025-02-15	-	-	ENST00000296550.7:c.756+42893T>C	-	-	-	-	-	-	-	9.49	0.50926	-	-	-	-	-	-	-	-	-	-	-	1.71	0.714	0.177
MMEB9_E3	chr4:151110991_C/T	chr4:151110991	T	ENSG00000170390	ENST00000296550	Transcript	intron_variant	-	-	-	-	-	-	MODIFIER	-	1	-	SNV	DCLK2	HGNC	19002	protein_coding	-	-	-	-	-	CCDS34076.1	ENSP00000296550	DCLK2_HUMAN	-	UPI0000D615C8	-	-	-	-	-	-	2025-02-15	-	-	ENST00000296550.7:c.757-3299C>T	-	-	-	-	-	-	-	2.051	-0.041074	-	-	-	-	-	-	-	-	-	-	-	-0.0713	0	-0.064
MMEB9_E3	chr4:151363690_A/T	chr4:151363690	T	ENSG00000198589	ENST00000357115	Transcript	intron_variant	-	-	-	-	-	-	MODIFIER	-	-1	-	SNV	LRBA	HGNC	1742	protein_coding	YES	-	-	-	-	CCDS3773.1	ENSP00000349629	LRBA_HUMAN	Q7KZN3_HUMAN	UPI000013E35C	-	-	1	-	-	-	45/57	-	-	ENST00000357115.3:c.6814-5674T>A	-	-	-	-	-	-	-	3.866	0.07635	-	-	-	-	-	-	-	-	-	-	-	0.328	0	-0.123
MMEB9_E3	chr4:151938195_C/T	chr4:151938195	T	ENSG00000198589	ENST00000357115	Transcript	upstream_gene_variant	-	-	-	-	-	-	MODIFIER	1546	-1	-	SNV	LRBA	HGNC	1742	protein_coding	YES	-	-	-	-	CCDS3773.1	ENSP00000349629	LRBA_HUMAN	Q7KZN3_HUMAN	UPI000013E35C	-	-	1	-	-	-	-	-	-	-	-	-	-	-	-	-	-	4.078	0.08901	-	-	-	-	-	-	-	-	-	-	-	0.427	0.193	0.303
MMEB9_E3	chr4:152187781_T/A	chr4:152187781	A	ENSG00000249012	ENST00000504587	Transcript	downstream_gene_variant	-	-	-	-	-	rs979049835	MODIFIER	3780	1	-	SNV	RP11-731D1.1	Clone_based_vega_gene	-	unprocessed_pseudogene	YES	-	-	-	-	-	-	-	-	-	-	-	-	-	-	-	-	-	-	-	-	-	-	-	-	-	-	13.69	1.03878	-	-	-	-	-	-	-	-	-	-	-	1.16	0.048	0.043
MMEB9_E3	chr4:152233331_T/G	chr4:152233331	G	ENSG00000109686	ENST00000604030	Transcript	intron_variant,non_coding_transcript_variant	-	-	-	-	-	-	MODIFIER	-	-1	-	SNV	SH3D19	HGNC	30418	processed_transcript	-	-	-	-	-	-	-	-	-	-	-	-	-	-	-	-	2025-01-06	-	-	ENST00000604030.1:n.392+13062A>C	-	-	-	-	-	-	-	3.374	0.047008	-	-	-	-	-	-	-	-	-	-	-	0.869	0.01	0.482
MMEB9_E3	chr4:152771616_A/T	chr4:152771616	T	-	-	-	intergenic_variant	-	-	-	-	-	-	MODIFIER	-	-	-	SNV	-	-	-	-	-	-	-	-	-	-	-	-	-	-	-	-	-	-	-	-	-	-	-	-	-	-	-	-	-	-	-	6.843	0.271537	-	-	-	-	-	-	-	-	-	-	-	3.43	0.088	2.934
MMEB9_E3	chr4:152862682_G/C	chr4:152862682	C	ENSG00000248991	ENST00000507949	Transcript	intron_variant,non_coding_transcript_variant	-	-	-	-	-	-	MODIFIER	-	1	-	SNV	RP11-73G16.2	Clone_based_vega_gene	-	lincRNA	YES	-	-	-	-	-	-	-	-	-	-	-	-	-	-	-	2025-03-03	-	-	ENST00000507949.1:n.310+1618G>C	-	-	-	-	-	-	-	0.59	-0.229546	-	-	-	-	-	-	-	-	-	-	-	-0.461	0.001	0.833
MMEB9_E3	chr4:152870957_T/A	chr4:152870957	A	-	-	-	intergenic_variant	-	-	-	-	-	-	MODIFIER	-	-	-	SNV	-	-	-	-	-	-	-	-	-	-	-	-	-	-	-	-	-	-	-	-	-	-	-	-	-	-	-	-	-	-	-	2.271	-0.02443	-	-	-	-	-	-	-	-	-	-	-	-0.76	0	0.118
MMEB9_E3	chr4:154171404_T/A	chr4:154171404	A	ENSG00000109654	ENST00000338700	Transcript	intron_variant	-	-	-	-	-	-	MODIFIER	-	1	-	SNV	TRIM2	HGNC	15974	protein_coding	YES	-	-	-	-	CCDS3781.2	ENSP00000339659	TRIM2_HUMAN	C9JVI3_HUMAN,C9J084_HUMAN	UPI00005A60C0	-	-	1	-	-	-	2025-01-11	-	-	ENST00000338700.5:c.31-20083T>A	-	-	-	-	-	-	-	0.33	-0.315148	-	-	-	-	-	-	-	-	-	-	-	-1.32	0.012	0.31
MMEB9_E3	chr4:154298727_T/A	chr4:154298727	A	ENSG00000121211	ENST00000240488	Transcript	intron_variant	-	-	-	-	-	-	MODIFIER	-	1	-	SNV	MND1	HGNC	24839	protein_coding	YES	-	-	-	-	CCDS3782.1	ENSP00000240488	MND1_HUMAN	D6RCT6_HUMAN	UPI000006EAB8	-	-	-	-	-	-	2025-04-07	-	-	ENST00000240488.3:c.277-16687T>A	-	-	-	-	-	-	-	5.999	0.210746	-	-	-	-	-	-	-	-	-	-	-	1.05	0.031	1.492
MMEB9_E3	chr4:154928023_A/T	chr4:154928023	T	-	-	-	intergenic_variant	-	-	-	-	-	-	MODIFIER	-	-	-	SNV	-	-	-	-	-	-	-	-	-	-	-	-	-	-	-	-	-	-	-	-	-	-	-	-	-	-	-	-	-	-	-	0.017	-0.720222	-	-	-	-	-	-	-	-	-	-	-	-2.89	0	-2.179
MMEB9_E3	chr4:154940555_T/G	chr4:154940555	G	-	-	-	intergenic_variant	-	-	-	-	-	-	MODIFIER	-	-	-	SNV	-	-	-	-	-	-	-	-	-	-	-	-	-	-	-	-	-	-	-	-	-	-	-	-	-	-	-	-	-	-	-	4.216	0.097231	-	-	-	-	-	-	-	-	-	-	-	-0.793	0.017	0.521
MMEB9_E3	chr4:155098998_T/A	chr4:155098998	A	-	-	-	intergenic_variant	-	-	-	-	-	-	MODIFIER	-	-	-	SNV	-	-	-	-	-	-	-	-	-	-	-	-	-	-	-	-	-	-	-	-	-	-	-	-	-	-	-	-	-	-	-	11.23	0.710279	-	-	-	-	-	-	-	-	-	-	-	2.05	0	-0.226
MMEB9_E3	chr4:155370097_T/A	chr4:155370097	A	ENSG00000197410	ENST00000339452	Transcript	intron_variant	-	-	-	-	-	-	MODIFIER	-	-1	-	SNV	DCHS2	HGNC	23111	protein_coding	-	-	-	-	-	CCDS47150.1	ENSP00000345062	PCD23_HUMAN	-	UPI00002372F1	-	-	-	-	-	-	2025-01-07	-	-	ENST00000339452.1:c.2052+40359A>T	-	-	-	-	-	-	-	2.97	0.022308	-	-	-	-	-	-	-	-	-	-	-	-0.33	0	-0.878
MMEB9_E3	chr4:155374664_G/A	chr4:155374664	A	ENSG00000197410	ENST00000339452	Transcript	intron_variant	-	-	-	-	-	-	MODIFIER	-	-1	-	SNV	DCHS2	HGNC	23111	protein_coding	-	-	-	-	-	CCDS47150.1	ENSP00000345062	PCD23_HUMAN	-	UPI00002372F1	-	-	-	-	-	-	2025-01-07	-	-	ENST00000339452.1:c.2052+35792C>T	-	-	-	-	-	-	-	0.854	-0.174131	-	-	-	-	-	-	-	-	-	-	-	0.472	0	-0.078
MMEB9_E3	chr4:156006217_A/C	chr4:156006217	C	-	-	-	intergenic_variant	-	-	-	-	-	rs1445758090	MODIFIER	-	-	-	SNV	-	-	-	-	-	-	-	-	-	-	-	-	-	-	-	-	-	-	-	-	-	-	-	-	-	-	-	-	-	-	-	1.709	-0.07003	-	-	-	-	-	-	-	-	-	-	-	0.00332	0	-0.588
MMEB9_E3	chr4:156529733_C/T	chr4:156529733	T	-	ENSR00002000128	RegulatoryFeature	regulatory_region_variant	-	-	-	-	-	-	MODIFIER	-	-	-	SNV	-	-	-	enhancer	-	-	-	-	-	-	-	-	-	-	-	-	-	-	-	-	-	-	-	-	-	-	-	-	-	-	-	5.098	0.151458	-	-	-	-	-	-	-	-	-	-	-	2.03	0	0.476
MMEB9_E3	chr4:156790154_G/A	chr4:156790154	A	ENSG00000151790	ENST00000503634	Transcript	intron_variant,non_coding_transcript_variant	-	-	-	-	-	-	MODIFIER	-	1	-	SNV	TDO2	HGNC	11708	processed_transcript	-	-	-	-	-	-	-	-	-	-	-	-	1	-	-	-	2025-03-05	-	-	ENST00000503634.1:n.207+10104G>A	-	-	-	-	-	-	-	1.33	-0.108344	-	-	-	-	-	-	-	-	-	-	-	0.0503	0	-0.124
MMEB9_E3	chr4:157040786_A/T	chr4:157040786	T	-	-	-	intergenic_variant	-	-	-	-	-	-	MODIFIER	-	-	-	SNV	-	-	-	-	-	-	-	-	-	-	-	-	-	-	-	-	-	-	-	-	-	-	-	-	-	-	-	-	-	-	-	9.341	0.493371	-	-	-	-	-	-	-	-	-	-	-	0.354	0.139	0.432
MMEB9_E3	chr4:158375524_T/A	chr4:158375524	A	-	-	-	intergenic_variant	-	-	-	-	-	-	MODIFIER	-	-	-	SNV	-	-	-	-	-	-	-	-	-	-	-	-	-	-	-	-	-	-	-	-	-	-	-	-	-	-	-	-	-	-	-	9.911	0.55547	-	-	-	-	-	-	-	-	-	-	-	0.158	0.56	0.215
MMEB9_E3	chr4:158816478_C/T	chr4:158816478	T	-	ENSR00002000377	RegulatoryFeature	regulatory_region_variant	-	-	-	-	-	-	MODIFIER	-	-	-	SNV	-	-	-	enhancer	-	-	-	-	-	-	-	-	-	-	-	-	-	-	-	-	-	-	-	-	-	-	-	-	-	-	-	2.192	-0.030288	-	-	-	-	-	-	-	-	-	-	-	-0.589	0	-0.514
MMEB9_E3	chr4:159338206_T/A	chr4:159338206	A	ENSG00000171509	ENST00000460056	Transcript	intron_variant	-	-	-	-	-	rs149744777	MODIFIER	-	1	-	SNV	RXFP1	HGNC	19718	protein_coding	-	-	-	-	-	-	ENSP00000423306	-	E9PCA3_HUMAN	UPI0001D3B95E	-	-	-	-	-	-	2025-01-19	-	-	ENST00000460056.2:c.-387-5216T>A	-	-	-	-	-	-	-	5.846	0.200376	-	-	-	-	-	-	-	-	-	-	-	0.109	0.346	0.206
MMEB9_E3	chr4:160271404_T/G	chr4:160271404	G	ENSG00000109756	ENST00000264431	Transcript	synonymous_variant	3764	3345	1115	S	tcT/tcG	-	LOW	-	1	-	SNV	RAPGEF2	HGNC	16854	protein_coding	YES	-	-	-	-	CCDS43277.1	ENSP00000264431	RPGF2_HUMAN	Q9UFT5_HUMAN,Q4W5Q4_HUMAN,Q17RH5_HUMAN,D6REY8_HUMAN,B4DG82_HUMAN	UPI0000033783	-	-	-	-	-	20/24	-	Low_complexity_(Seg):seg	-	ENST00000264431.4:c.3345T>G	ENSP00000264431.4:p.Ser1115%3D	-	-	-	-	-	-	8.641	0.42294	-	-	-	-	-	-	-	-	-	-	-	-4.05	0.657	-0.258
MMEB9_E3	chr4:160429444_A/G	chr4:160429444	G	ENSG00000251979	ENST00000516170	Transcript	upstream_gene_variant	-	-	-	-	-	-	MODIFIER	1264	-1	-	SNV	U3	RFAM	-	snoRNA	YES	-	-	-	-	-	-	-	-	-	-	-	-	-	-	-	-	-	-	-	-	-	-	-	-	-	-	0.273	-0.342351	-	-	-	-	-	-	-	-	-	-	-	-3.72	0.091	-0.045
MMEB9_E3	chr4:160490726_T/A	chr4:160490726	A	-	-	-	intergenic_variant	-	-	-	-	-	-	MODIFIER	-	-	-	SNV	-	-	-	-	-	-	-	-	-	-	-	-	-	-	-	-	-	-	-	-	-	-	-	-	-	-	-	-	-	-	-	6.523	0.247843	-	-	-	-	-	-	-	-	-	-	-	0.207	0.254	0.294
MMEB9_E3	chr4:160900942_C/T	chr4:160900942	T	-	ENSR00002000613	RegulatoryFeature	regulatory_region_variant	-	-	-	-	-	-	MODIFIER	-	-	-	SNV	-	-	-	enhancer	-	-	-	-	-	-	-	-	-	-	-	-	-	-	-	-	-	-	-	-	-	-	-	-	-	-	-	1.98	-0.04678	-	-	-	-	-	-	-	-	-	-	-	0.235	0	-0.379
MMEB9_E3	chr4:160908360_T/G	chr4:160908360	G	-	-	-	intergenic_variant	-	-	-	-	-	-	MODIFIER	-	-	-	SNV	-	-	-	-	-	-	-	-	-	-	-	-	-	-	-	-	-	-	-	-	-	-	-	-	-	-	-	-	-	-	-	0.07	-0.531462	-	-	-	-	-	-	-	-	-	-	-	-7.71	0	-0.798
MMEB9_E3	chr4:161563181_T/G	chr4:161563181	G	-	-	-	intergenic_variant	-	-	-	-	-	-	MODIFIER	-	-	-	SNV	-	-	-	-	-	-	-	-	-	-	-	-	-	-	-	-	-	-	-	-	-	-	-	-	-	-	-	-	-	-	-	0.09	-0.497472	-	-	-	-	-	-	-	-	-	-	-	-1.01	0	-0.024
MMEB9_E3	chr4:162299018_T/C	chr4:162299018	C	ENSG00000249568	ENST00000508189	Transcript	upstream_gene_variant	-	-	-	-	-	-	MODIFIER	1087	1	-	SNV	RP11-234O6.2	Clone_based_vega_gene	-	antisense	YES	-	-	-	-	-	-	-	-	-	-	-	-	-	-	-	-	-	-	-	-	-	-	-	-	-	-	2.663	0.002635	-	-	-	-	-	-	-	-	-	-	-	0.65	0.001	0.302
MMEB9_E3	chr4:162674240_C/T	chr4:162674240	T	ENSG00000168843	ENST00000306100	Transcript	intron_variant	-	-	-	-	-	-	MODIFIER	-	-1	-	SNV	FSTL5	HGNC	21386	protein_coding	YES	-	-	-	-	CCDS3802.1	ENSP00000305334	FSTL5_HUMAN	Q4W5Q0_HUMAN,Q4W5K3_HUMAN,Q4W5F8_HUMAN	UPI000020B66B	-	-	-	-	-	-	2025-06-15	-	-	ENST00000306100.5:c.727+6323G>A	-	-	-	-	-	-	-	1.741	-0.067167	-	-	-	-	-	-	-	-	-	-	-	0.546	0	-0.534
MMEB9_E3	chr4:162903643_T/G	chr4:162903643	G	ENSG00000168843	ENST00000306100	Transcript	intron_variant	-	-	-	-	-	-	MODIFIER	-	-1	-	SNV	FSTL5	HGNC	21386	protein_coding	YES	-	-	-	-	CCDS3802.1	ENSP00000305334	FSTL5_HUMAN	Q4W5Q0_HUMAN,Q4W5K3_HUMAN,Q4W5F8_HUMAN	UPI000020B66B	-	-	-	-	-	-	2025-03-15	-	-	ENST00000306100.5:c.160+51134A>C	-	-	-	-	-	-	-	4.637	0.122751	-	-	-	-	-	-	-	-	-	-	-	1.99	0	0.132
MMEB9_E3	chr4:163439933_T/A	chr4:163439933	A	ENSG00000248396	ENST00000511318	Transcript	upstream_gene_variant	-	-	-	-	-	-	MODIFIER	2901	1	-	SNV	TOMM22P4	HGNC	38740	processed_pseudogene	YES	-	-	-	-	-	-	-	-	-	-	-	-	-	-	-	-	-	-	-	-	-	-	-	-	-	-	3.804	0.072693	-	-	-	-	-	-	-	-	-	-	-	1	0	0.034
MMEB9_E3	chr4:163569341_T/A	chr4:163569341	A	-	-	-	intergenic_variant	-	-	-	-	-	-	MODIFIER	-	-	-	SNV	-	-	-	-	-	-	-	-	-	-	-	-	-	-	-	-	-	-	-	-	-	-	-	-	-	-	-	-	-	-	-	2.898	0.017769	-	-	-	-	-	-	-	-	-	-	-	0.1	0.064	0.18
MMEB9_E3	chr4:163589508_T/C	chr4:163589508	C	-	-	-	intergenic_variant	-	-	-	-	-	rs950427004	MODIFIER	-	-	-	SNV	-	-	-	-	-	-	-	-	-	-	-	-	-	-	-	-	-	-	-	-	-	-	-	-	-	-	-	-	-	-	-	10.98	0.679347	-	-	-	-	-	-	-	-	-	-	-	0	0.263	-1.557
MMEB9_E3	chr4:163762896_G/A	chr4:163762896	A	-	-	-	intergenic_variant	-	-	-	-	-	rs1265756559	MODIFIER	-	-	-	SNV	-	-	-	-	-	-	-	-	-	-	-	-	-	-	-	-	-	-	-	-	-	-	-	-	-	-	-	-	-	-	-	0.564	-0.23627	-	-	-	-	-	-	-	-	-	-	-	1.22	0.003	1.117
MMEB9_E3	chr4:165250751_T/A	chr4:165250751	A	ENSG00000145416	ENST00000503008	Transcript	intron_variant	-	-	-	-	-	rs1248512127	MODIFIER	-	-1	-	SNV	2025-03-01	HGNC	26077	protein_coding	YES	-	-	-	-	CCDS54814.1	ENSP00000427223	MARH1_HUMAN	D6REN1_HUMAN	UPI0000037BB3	-	-	-	-	-	-	2025-01-07	-	-	ENST00000503008.1:c.-114+53588A>T	-	-	-	-	-	-	-	9.157	0.474254	-	-	-	-	-	-	-	-	-	-	-	0.235	0	-1.246
MMEB9_E3	chr4:165712542_T/C	chr4:165712542	C	ENSG00000201050	ENST00000364180	Transcript	downstream_gene_variant	-	-	-	-	-	-	MODIFIER	3994	1	-	SNV	RNU6-668P	HGNC	47631	snRNA	YES	-	-	-	-	-	-	-	-	-	-	-	-	-	-	-	-	-	-	-	-	-	-	-	-	-	-	1.56	-0.084185	-	-	-	-	-	-	-	-	-	-	-	-0.854	0.006	-0.305
MMEB9_E3	chr4:165979819_A/T	chr4:165979819	T	ENSG00000250374	ENST00000503032	Transcript	upstream_gene_variant	-	-	-	-	-	-	MODIFIER	481	1	-	SNV	RP11-219C20.1	Clone_based_vega_gene	-	processed_pseudogene	YES	-	-	-	-	-	-	-	-	-	-	-	-	-	-	-	-	-	-	-	-	-	-	-	-	-	-	5.171	0.156127	-	-	-	-	-	-	-	-	-	-	-	1.54	0.001	0.763
MMEB9_E3	chr4:165993072_A/G	chr4:165993072	G	ENSG00000170088	ENST00000306480	Transcript	downstream_gene_variant	-	-	-	-	-	-	MODIFIER	2502	-1	-	SNV	TMEM192	HGNC	26775	protein_coding	YES	-	-	-	-	CCDS43279.1	ENSP00000305069	TM192_HUMAN	D6RAZ6_HUMAN	UPI00000742A4	-	-	-	-	-	-	-	-	-	-	-	-	-	-	-	-	-	1.21	-0.122472	-	-	-	-	-	-	-	-	-	-	-	-0.923	0.005	0.22
MMEB9_E3	chr4:165999492_G/A	chr4:165999492	A	ENSG00000170088	ENST00000306480	Transcript	3_prime_UTR_variant	2280	-	-	-	-	rs1054916811	MODIFIER	-	-1	-	SNV	TMEM192	HGNC	26775	protein_coding	YES	-	-	-	-	CCDS43279.1	ENSP00000305069	TM192_HUMAN	D6RAZ6_HUMAN	UPI00000742A4	-	-	-	-	-	2025-06-06	-	-	-	ENST00000306480.6:c.*1318C>T	-	-	-	-	-	-	-	2.02	-0.043558	-	-	-	-	-	-	-	-	-	-	-	1.62	0.001	0.911
MMEB9_E3	chr4:166087237_T/G	chr4:166087237	G	ENSG00000170088	ENST00000506087	Transcript	intron_variant	-	-	-	-	-	rs1578937265	MODIFIER	-	-1	-	SNV	TMEM192	HGNC	26775	protein_coding	-	-	-	-	-	-	ENSP00000425335	TM192_HUMAN	D6RAZ6_HUMAN	UPI000020B691	-	-	-	-	-	-	2025-02-06	-	-	ENST00000506087.1:c.15+16457A>C	-	-	-	-	-	-	-	2.306	-0.021894	-	-	-	-	-	-	-	-	-	-	-	0.118	0.034	0.206
MMEB9_E3	chr4:166437477_A/T	chr4:166437477	T	ENSG00000248287	ENST00000515134	Transcript	downstream_gene_variant	-	-	-	-	-	rs1350076717	MODIFIER	930	-1	-	SNV	SCGB1D5P	HGNC	42735	processed_pseudogene	YES	-	-	-	-	-	-	-	-	-	-	-	-	-	-	-	-	-	-	-	-	-	-	-	-	-	-	0.682	-0.207842	-	-	-	-	-	-	-	-	-	-	-	-3.22	0.001	-0.008
MMEB9_E3	chr4:166446290_G/A	chr4:166446290	A	-	-	-	intergenic_variant	-	-	-	-	-	rs1579296349	MODIFIER	-	-	-	SNV	-	-	-	-	-	-	-	-	-	-	-	-	-	-	-	-	-	-	-	-	-	-	-	-	-	-	-	-	-	-	-	1.059	-0.142204	-	-	-	-	-	-	-	-	-	-	-	0.648	0.004	0.149
MMEB9_E3	chr4:167428486_A/T	chr4:167428486	T	ENSG00000249675	ENST00000514134	Transcript	intron_variant,non_coding_transcript_variant	-	-	-	-	-	-	MODIFIER	-	-1	-	SNV	RP11-217C7.1	Clone_based_vega_gene	-	lincRNA	YES	-	-	-	-	-	-	-	-	-	-	-	-	-	-	-	2025-03-03	-	-	ENST00000514134.1:n.205+2224T>A	-	-	-	-	-	-	-	2.568	-0.003666	-	-	-	-	-	-	-	-	-	-	-	0.225	0.004	-0.374
MMEB9_E3	chr4:167528943_A/T	chr4:167528943	T	-	-	-	intergenic_variant	-	-	-	-	-	-	MODIFIER	-	-	-	SNV	-	-	-	-	-	-	-	-	-	-	-	-	-	-	-	-	-	-	-	-	-	-	-	-	-	-	-	-	-	-	-	1.789	-0.062892	-	-	-	-	-	-	-	-	-	-	-	0.128	0.011	0.46
MMEB9_E3	chr4:167697700_T/C	chr4:167697700	C	ENSG00000196104	ENST00000357154	Transcript	intron_variant	-	-	-	-	-	-	MODIFIER	-	-1	-	SNV	SPOCK3	HGNC	13565	protein_coding	YES	-	-	-	-	CCDS54817.1	ENSP00000349677	TICN3_HUMAN	Q4W5S3_HUMAN,Q4W5E2_HUMAN,E7EMP8_HUMAN	UPI000004BA60	-	-	-	-	-	-	2025-08-11	-	-	ENST00000357154.3:c.718+15621A>G	-	-	-	-	-	-	-	0.913	-0.164097	-	-	-	-	-	-	-	-	-	-	-	-1.52	0	-1.176
MMEB9_E3	chr4:167946215_A/G	chr4:167946215	G	ENSG00000196104	ENST00000357154	Transcript	intron_variant	-	-	-	-	-	-	MODIFIER	-	-1	-	SNV	SPOCK3	HGNC	13565	protein_coding	YES	-	-	-	-	CCDS54817.1	ENSP00000349677	TICN3_HUMAN	Q4W5S3_HUMAN,Q4W5E2_HUMAN,E7EMP8_HUMAN	UPI000004BA60	-	-	-	-	-	-	2025-04-11	-	-	ENST00000357154.3:c.245-24601T>C	-	-	-	-	-	-	-	0.384	-0.292834	-	-	-	-	-	-	-	-	-	-	-	-3.07	0	-0.998
MMEB9_E3	chr4:167946863_T/C	chr4:167946863	C	ENSG00000196104	ENST00000357154	Transcript	intron_variant	-	-	-	-	-	-	MODIFIER	-	-1	-	SNV	SPOCK3	HGNC	13565	protein_coding	YES	-	-	-	-	CCDS54817.1	ENSP00000349677	TICN3_HUMAN	Q4W5S3_HUMAN,Q4W5E2_HUMAN,E7EMP8_HUMAN	UPI000004BA60	-	-	-	-	-	-	2025-04-11	-	-	ENST00000357154.3:c.245-25249A>G	-	-	-	-	-	-	-	1.907	-0.052762	-	-	-	-	-	-	-	-	-	-	-	-1.71	0	-0.382
MMEB9_E3	chr4:168609893_A/G	chr4:168609893	G	-	-	-	intergenic_variant	-	-	-	-	-	-	MODIFIER	-	-	-	SNV	-	-	-	-	-	-	-	-	-	-	-	-	-	-	-	-	-	-	-	-	-	-	-	-	-	-	-	-	-	-	-	1.112	-0.134971	-	-	-	-	-	-	-	-	-	-	-	-1.72	0	-0.877
MMEB9_E3	chr4:168945164_A/T	chr4:168945164	T	ENSG00000248601	ENST00000506926	Transcript	intron_variant,non_coding_transcript_variant	-	-	-	-	-	-	MODIFIER	-	-1	-	SNV	RP11-310I9.1	Clone_based_vega_gene	-	antisense	YES	-	-	-	-	-	-	-	-	-	-	-	-	-	-	-	2025-01-03	-	-	ENST00000506926.1:n.104-75232T>A	-	-	-	-	-	-	-	1.165	-0.128172	-	-	-	-	-	-	-	-	-	-	-	0.158	0.002	0.321
MMEB9_E3	chr4:169112022_T/A	chr4:169112022	A	ENSG00000109511	ENST00000359299	Transcript	downstream_gene_variant	-	-	-	-	-	rs973991201	MODIFIER	3181	1	-	SNV	ANXA10	HGNC	534	protein_coding	YES	-	-	-	-	CCDS34096.1	ENSP00000352248	ANX10_HUMAN	-	UPI0000169E98	-	-	-	-	-	-	-	-	-	-	-	-	-	-	-	-	-	0.908	-0.165073	-	-	-	-	-	-	-	-	-	-	-	-0.238	0.027	-0.943
MMEB9_E3	chr4:169147160_A/C	chr4:169147160	C	ENSG00000137628	ENST00000393743	Transcript	intron_variant	-	-	-	-	-	rs1560810915	MODIFIER	-	-1	-	SNV	DDX60	HGNC	25942	protein_coding	YES	-	-	-	-	CCDS34097.1	ENSP00000377344	DDX60_HUMAN	Q9NXV7_HUMAN,Q9H616_HUMAN,Q6B0F7_HUMAN,D6R944_HUMAN	UPI000020B6AB	-	-	-	-	-	-	33/37	-	-	ENST00000393743.3:c.4534-333T>G	-	-	-	-	-	-	-	4.876	0.137514	-	-	-	-	-	-	-	-	-	-	-	1.54	0	0.634
MMEB9_E3	chr4:169310701_A/T	chr4:169310701	T	ENSG00000181381	ENST00000260184	Transcript	intron_variant	-	-	-	-	-	rs1485373809	MODIFIER	-	-1	-	SNV	DDX60L	HGNC	26429	protein_coding	YES	-	-	-	-	CCDS47161.1	ENSP00000260184	DDX6L_HUMAN	D6RIU1_HUMAN,D6RBA2_HUMAN,D6RB62_HUMAN	UPI0001553B03	-	-	-	-	-	-	29/37	-	-	ENST00000260184.7:c.3915+1990T>A	-	-	-	-	-	-	-	4.198	0.096184	-	-	-	-	-	-	-	-	-	-	-	0.771	0.051	0.877
MMEB9_E3	chr4:169841201_C/T	chr4:169841201	T	ENSG00000129116	ENST00000261509	Transcript	intron_variant	-	-	-	-	-	rs916928348	MODIFIER	-	1	-	SNV	PALLD	HGNC	17068	protein_coding	-	-	-	-	-	CCDS34098.1	ENSP00000261509	PALLD_HUMAN	Q4W5A6_HUMAN,F8WA26_HUMAN,D6RBH5_HUMAN,D6RBB1_HUMAN,D6R9Z5_HUMAN,D6R9F5_HUMAN,D6R948_HUMAN,B2RTX2_HUMAN	UPI000049DFF8	-	-	1	-	-	-	16/20	-	-	ENST00000261509.6:c.2800-1484C>T	-	-	-	-	-	-	-	5.239	0.160512	-	-	-	-	-	-	-	-	-	-	-	1.98	0	0.281
MMEB9_E3	chr4:169976344_C/T	chr4:169976344	T	-	-	-	intergenic_variant	-	-	-	-	-	-	MODIFIER	-	-	-	SNV	-	-	-	-	-	-	-	-	-	-	-	-	-	-	-	-	-	-	-	-	-	-	-	-	-	-	-	-	-	-	-	4.795	0.132454	-	-	-	-	-	-	-	-	-	-	-	0.207	0.044	0.267
MMEB9_E3	chr4:169988164_G/T	chr4:169988164	T	-	-	-	intergenic_variant	-	-	-	-	-	-	MODIFIER	-	-	-	SNV	-	-	-	-	-	-	-	-	-	-	-	-	-	-	-	-	-	-	-	-	-	-	-	-	-	-	-	-	-	-	-	5.338	0.166899	-	-	-	-	-	-	-	-	-	-	-	2.47	0.003	0.682
MMEB9_E3	chr4:170086060_A/G	chr4:170086060	G	ENSG00000154447	ENST00000284637	Transcript	intron_variant	-	-	-	-	-	-	MODIFIER	-	-1	-	SNV	SH3RF1	HGNC	17650	protein_coding	YES	-	-	-	-	CCDS34099.1	ENSP00000284637	SH3R1_HUMAN	D6RHX5_HUMAN,D6RAL3_HUMAN	UPI0000160033	-	-	-	-	-	-	2025-02-11	-	-	ENST00000284637.9:c.394-8230T>C	-	-	-	-	-	-	-	11.51	0.743868	-	-	-	-	-	-	-	-	-	-	-	0.836	0.997	0.792
MMEB9_E3	chr4:170110982_A/G	chr4:170110982	G	ENSG00000154447	ENST00000284637	Transcript	intron_variant	-	-	-	-	-	-	MODIFIER	-	-1	-	SNV	SH3RF1	HGNC	17650	protein_coding	YES	-	-	-	-	CCDS34099.1	ENSP00000284637	SH3R1_HUMAN	D6RHX5_HUMAN,D6RAL3_HUMAN	UPI0000160033	-	-	-	-	-	-	2025-02-11	-	-	ENST00000284637.9:c.394-33152T>C	-	-	-	-	-	-	-	5.041	0.147873	-	-	-	-	-	-	-	-	-	-	-	-0.117	0	0.338
MMEB9_E3	chr4:170574306_T/G	chr4:170574306	G	ENSG00000109572	ENST00000347613	Transcript	intron_variant	-	-	-	-	-	-	MODIFIER	-	1	-	SNV	CLCN3	HGNC	2021	protein_coding	YES	-	-	-	-	CCDS34100.1	ENSP00000261514	CLCN3_HUMAN	D6RIX3_HUMAN,D6RDZ6_HUMAN	UPI000015F952	-	-	-	-	-	-	2025-02-13	-	-	ENST00000347613.4:c.160+17067T>G	-	-	-	-	-	-	-	0.916	-0.163721	-	-	-	-	-	-	-	-	-	-	-	-1.78	0.005	-1.122
MMEB9_E3	chr4:170576842_T/A	chr4:170576842	A	ENSG00000109572	ENST00000347613	Transcript	intron_variant	-	-	-	-	-	-	MODIFIER	-	1	-	SNV	CLCN3	HGNC	2021	protein_coding	YES	-	-	-	-	CCDS34100.1	ENSP00000261514	CLCN3_HUMAN	D6RIX3_HUMAN,D6RDZ6_HUMAN	UPI000015F952	-	-	-	-	-	-	2025-02-13	-	-	ENST00000347613.4:c.160+19603T>A	-	-	-	-	-	-	-	2.011	-0.044261	-	-	-	-	-	-	-	-	-	-	-	0	0.007	0.077
MMEB9_E3	chr4:170765092_T/C	chr4:170765092	C	-	-	-	intergenic_variant	-	-	-	-	-	-	MODIFIER	-	-	-	SNV	-	-	-	-	-	-	-	-	-	-	-	-	-	-	-	-	-	-	-	-	-	-	-	-	-	-	-	-	-	-	-	2.873	0.016186	-	-	-	-	-	-	-	-	-	-	-	0.189	0.04	0.304
MMEB9_E3	chr4:170880383_T/A	chr4:170880383	A	ENSG00000248319	ENST00000508313	Transcript	intron_variant,non_coding_transcript_variant	-	-	-	-	-	rs927901884	MODIFIER	-	-1	-	SNV	RP11-205M3.3	Clone_based_vega_gene	-	lincRNA	YES	-	-	-	-	-	-	-	-	-	-	-	-	-	-	-	2025-01-04	-	-	ENST00000508313.1:n.88-16389A>T	-	-	-	-	-	-	-	5.127	0.153327	-	-	-	-	-	-	-	-	-	-	-	0.6	0.028	1.045
MMEB9_E3	chr4:171409628_C/T	chr4:171409628	T	-	-	-	intergenic_variant	-	-	-	-	-	-	MODIFIER	-	-	-	SNV	-	-	-	-	-	-	-	-	-	-	-	-	-	-	-	-	-	-	-	-	-	-	-	-	-	-	-	-	-	-	-	0.676	-0.209034	-	-	-	-	-	-	-	-	-	-	-	-1.12	0	-3.889
MMEB9_E3	chr4:171784168_G/A	chr4:171784168	A	-	-	-	intergenic_variant	-	-	-	-	-	-	MODIFIER	-	-	-	SNV	-	-	-	-	-	-	-	-	-	-	-	-	-	-	-	-	-	-	-	-	-	-	-	-	-	-	-	-	-	-	-	8.413	0.401359	-	-	-	-	-	-	-	-	-	-	-	0	0	-1.478
MMEB9_E3	chr4:172049930_T/A	chr4:172049930	A	-	-	-	intergenic_variant	-	-	-	-	-	-	MODIFIER	-	-	-	SNV	-	-	-	-	-	-	-	-	-	-	-	-	-	-	-	-	-	-	-	-	-	-	-	-	-	-	-	-	-	-	-	1.486	-0.091677	-	-	-	-	-	-	-	-	-	-	-	-0.942	0	-0.879
MMEB9_E3	chr4:172324517_A/T	chr4:172324517	T	-	-	-	intergenic_variant	-	-	-	-	-	rs922441772	MODIFIER	-	-	-	SNV	-	-	-	-	-	-	-	-	-	-	-	-	-	-	-	-	-	-	-	-	-	-	-	-	-	-	-	-	-	-	-	3.617	0.061528	-	-	-	-	-	-	-	-	-	-	-	0.361	0.001	-0.385
MMEB9_E3	chr4:172388447_A/T	chr4:172388447	T	-	-	-	intergenic_variant	-	-	-	-	-	-	MODIFIER	-	-	-	SNV	-	-	-	-	-	-	-	-	-	-	-	-	-	-	-	-	-	-	-	-	-	-	-	-	-	-	-	-	-	-	-	0.605	-0.225819	-	-	-	-	-	-	-	-	-	-	-	-2.21	0	-0.294
MMEB9_E3	chr4:173858200_A/G	chr4:173858200	G	ENSG00000174473	ENST00000506823	Transcript	intron_variant	-	-	-	-	-	-	MODIFIER	-	1	-	SNV	GALNTL6	HGNC	33844	protein_coding	YES	-	-	-	-	CCDS34104.1	ENSP00000423313	GLTL6_HUMAN	E5D8G0_HUMAN	UPI000058EB5C	-	-	-	-	-	-	2025-09-12	-	-	ENST00000506823.1:c.1149+5781A>G	-	-	-	-	-	-	-	6.73	0.263017	-	-	-	-	-	-	-	-	-	-	-	2.75	0.001	0.839
MMEB9_E3	chr4:174069947_A/G	chr4:174069947	G	ENSG00000245213	ENST00000499322	Transcript	intron_variant,non_coding_transcript_variant	-	-	-	-	-	-	MODIFIER	-	-1	-	SNV	RP11-10K16.1	Clone_based_vega_gene	-	antisense	-	-	-	-	-	-	-	-	-	-	-	-	-	-	-	-	2025-03-03	-	-	ENST00000499322.2:n.591-3285T>C	-	-	-	-	-	-	-	5.493	0.177	-	-	-	-	-	-	-	-	-	-	-	-1.86	0	-0.639
MMEB9_E3	chr4:174098821_A/G	chr4:174098821	G	ENSG00000109586	ENST00000265000	Transcript	intron_variant	-	-	-	-	-	-	MODIFIER	-	1	-	SNV	GALNT7	HGNC	4129	protein_coding	YES	-	-	-	-	CCDS3815.1	ENSP00000265000	GALT7_HUMAN	Q4W5F7_HUMAN	UPI000000DB3C	-	-	-	-	-	-	2025-01-11	-	-	ENST00000265000.4:c.126+8709A>G	-	-	-	-	-	-	-	1.238	-0.119155	-	-	-	-	-	-	-	-	-	-	-	-3.55	0	-0.377
MMEB9_E3	chr4:174441461_A/G	chr4:174441461	G	ENSG00000164107	ENST00000503024	Transcript	downstream_gene_variant	-	-	-	-	-	-	MODIFIER	4659	-1	cds_start_NF	SNV	HAND2	HGNC	4808	nonsense_mediated_decay	-	-	-	-	-	-	ENSP00000427084	-	Q3T1D5_HUMAN	UPI0001D3BA74	-	-	1	-	-	-	-	-	-	-	-	-	-	-	-	-	-	3.038	0.026492	-	-	-	-	-	-	-	-	-	-	-	-4.27	0	-0.102
MMEB9_E3	chr4:174845181_C/T	chr4:174845181	T	ENSG00000250708	ENST00000509968	Transcript	intron_variant,non_coding_transcript_variant	-	-	-	-	-	-	MODIFIER	-	1	-	SNV	RP11-161D15.1	Clone_based_vega_gene	-	lincRNA	YES	-	-	-	-	-	-	-	-	-	-	-	-	-	-	-	2025-01-03	-	-	ENST00000509968.1:n.70-1848C>T	-	-	-	-	-	-	-	1.442	-0.096156	-	-	-	-	-	-	-	-	-	-	-	0.211	0.001	-0.392
MMEB9_E3	chr4:175139509_C/A	chr4:175139509	A	ENSG00000248174	ENST00000515444	Transcript	intron_variant,non_coding_transcript_variant	-	-	-	-	-	-	MODIFIER	-	-1	-	SNV	RP11-148L24.1	Clone_based_vega_gene	-	lincRNA	YES	-	-	-	-	-	-	-	-	-	-	-	-	-	-	-	2025-01-04	-	-	ENST00000515444.1:n.85+1956G>T	-	-	-	-	-	-	-	7.838	0.350196	-	-	-	-	-	-	-	-	-	-	-	1.17	0	-0.103
MMEB9_E3	chr4:175651364_A/G	chr4:175651364	G	ENSG00000145451	ENST00000274093	Transcript	intron_variant	-	-	-	-	-	-	MODIFIER	-	-1	-	SNV	GLRA3	HGNC	4328	protein_coding	YES	-	-	-	-	CCDS3822.1	ENSP00000274093	GLRA3_HUMAN	Q9UPF3_HUMAN,Q4W595_HUMAN	UPI0000001C50	-	-	-	-	-	-	2025-03-09	-	-	ENST00000274093.3:c.268-1515T>C	-	-	-	-	-	-	-	8.954	0.453626	-	-	-	-	-	-	-	-	-	-	-	1.03	0.001	1.09
MMEB9_E3	chr4:175848955_A/T	chr4:175848955	T	ENSG00000168594	ENST00000359240	Transcript	intron_variant	-	-	-	-	-	-	MODIFIER	-	1	-	SNV	ADAM29	HGNC	207	protein_coding	YES	-	-	-	-	CCDS3823.1	ENSP00000352177	ADA29_HUMAN	D6RHU0_HUMAN,D6RBU0_HUMAN	UPI000013E9DE	-	-	-	-	-	-	2025-02-04	-	-	ENST00000359240.3:c.-450-3182A>T	-	-	-	-	-	-	-	5.551	0.180792	-	-	-	-	-	-	-	-	-	-	-	0.556	0.002	0.59
MMEB9_E3	chr4:175960084_G/T	chr4:175960084	T	-	-	-	intergenic_variant	-	-	-	-	-	-	MODIFIER	-	-	-	SNV	-	-	-	-	-	-	-	-	-	-	-	-	-	-	-	-	-	-	-	-	-	-	-	-	-	-	-	-	-	-	-	0.702	-0.203331	-	-	-	-	-	-	-	-	-	-	-	-0.953	0.001	-1.004
MMEB9_E3	chr4:176040545_G/A	chr4:176040545	A	-	-	-	intergenic_variant	-	-	-	-	-	-	MODIFIER	-	-	-	SNV	-	-	-	-	-	-	-	-	-	-	-	-	-	-	-	-	-	-	-	-	-	-	-	-	-	-	-	-	-	-	-	0.353	-0.30529	-	-	-	-	-	-	-	-	-	-	-	0	0.259	0.089
MMEB9_E3	chr4:176166666_T/G	chr4:176166666	G	-	-	-	intergenic_variant	-	-	-	-	-	-	MODIFIER	-	-	-	SNV	-	-	-	-	-	-	-	-	-	-	-	-	-	-	-	-	-	-	-	-	-	-	-	-	-	-	-	-	-	-	-	2.364	-0.017804	-	-	-	-	-	-	-	-	-	-	-	0.149	0.049	0.215
MMEB9_E3	chr4:176339968_A/T	chr4:176339968	T	-	ENSR00001686673	RegulatoryFeature	regulatory_region_variant	-	-	-	-	-	-	MODIFIER	-	-	-	SNV	-	-	-	promoter_flanking_region	-	-	-	-	-	-	-	-	-	-	-	-	-	-	-	-	-	-	-	-	-	-	-	-	-	-	-	13.85	1.06366	-	-	-	-	-	-	-	-	-	-	-	2.63	0.255	0.406
MMEB9_E3	chr4:176805473_A/T	chr4:176805473	T	ENSG00000150625	ENST00000280187	Transcript	intron_variant	-	-	-	-	-	rs1845729	MODIFIER	-	-1	-	SNV	GPM6A	HGNC	4460	protein_coding	YES	-	-	-	-	CCDS3824.1	ENSP00000280187	GPM6A_HUMAN	Q49AH3_HUMAN,D6RIF4_HUMAN,D6RFZ3_HUMAN,D6RFY0_HUMAN,D6REJ8_HUMAN,D6RD95_HUMAN,D6RBM6_HUMAN,D6RBH3_HUMAN,D6RAE4_HUMAN,D6R9T7_HUMAN	UPI000012EAE1	-	-	-	-	-	-	2025-01-07	-	-	ENST00000280187.7:c.-22-72073T>A	-	-	-	-	-	-	-	5.563	0.181611	-	-	-	-	-	-	-	-	-	-	-	1.23	0.004	0.621
MMEB9_E3	chr4:177397561_G/A	chr4:177397561	A	-	-	-	intergenic_variant	-	-	-	-	-	-	MODIFIER	-	-	-	SNV	-	-	-	-	-	-	-	-	-	-	-	-	-	-	-	-	-	-	-	-	-	-	-	-	-	-	-	-	-	-	-	2.703	0.005238	-	-	-	-	-	-	-	-	-	-	-	0	0.047	0.17
MMEB9_E3	chr4:177432332_T/A	chr4:177432332	A	-	-	-	intergenic_variant	-	-	-	-	-	rs983253886	MODIFIER	-	-	-	SNV	-	-	-	-	-	-	-	-	-	-	-	-	-	-	-	-	-	-	-	-	-	-	-	-	-	-	-	-	-	-	-	1.916	-0.052026	-	-	-	-	-	-	-	-	-	-	-	0.897	0.001	0.623
MMEB9_E3	chr4:177826866_A/C	chr4:177826866	C	-	-	-	intergenic_variant	-	-	-	-	-	-	MODIFIER	-	-	-	SNV	-	-	-	-	-	-	-	-	-	-	-	-	-	-	-	-	-	-	-	-	-	-	-	-	-	-	-	-	-	-	-	1.806	-0.061437	-	-	-	-	-	-	-	-	-	-	-	-0.0819	0	-0.033
MMEB9_E3	chr4:178624428_G/A	chr4:178624428	A	-	-	-	intergenic_variant	-	-	-	-	-	rs10025585	MODIFIER	-	-	-	SNV	-	-	-	-	-	-	-	-	-	-	-	-	-	-	-	-	-	-	-	-	-	-	-	-	-	-	-	-	-	-	-	0.093	-0.49306	-	-	-	-	-	-	-	-	-	-	-	-0.317	0.001	-0.649
MMEB9_E3	chr4:178782660_T/A	chr4:178782660	A	ENSG00000251504	ENST00000507011	Transcript	intron_variant,non_coding_transcript_variant	-	-	-	-	-	rs746679947	MODIFIER	-	-1	-	SNV	LINC01099	HGNC	49222	lincRNA	-	-	-	-	-	-	-	-	-	-	-	-	-	-	-	-	2025-01-04	-	-	ENST00000507011.1:n.119+46238A>T	-	-	-	-	-	-	-	7.278	0.3052	-	-	-	-	-	-	-	-	-	-	-	0.158	0.121	0.215
MMEB9_E3	chr4:179275847_A/T	chr4:179275847	T	-	-	-	intergenic_variant	-	-	-	-	-	rs1331320398	MODIFIER	-	-	-	SNV	-	-	-	-	-	-	-	-	-	-	-	-	-	-	-	-	-	-	-	-	-	-	-	-	-	-	-	-	-	-	-	2.322	-0.020788	-	-	-	-	-	-	-	-	-	-	-	0.439	0.076	1.021
MMEB9_E3	chr4:179277499_A/T	chr4:179277499	T	-	-	-	intergenic_variant	-	-	-	-	-	-	MODIFIER	-	-	-	SNV	-	-	-	-	-	-	-	-	-	-	-	-	-	-	-	-	-	-	-	-	-	-	-	-	-	-	-	-	-	-	-	9.293	0.488369	-	-	-	-	-	-	-	-	-	-	-	1.98	0.456	0.439
MMEB9_E3	chr4:179284622_C/T	chr4:179284622	T	-	-	-	intergenic_variant	-	-	-	-	-	-	MODIFIER	-	-	-	SNV	-	-	-	-	-	-	-	-	-	-	-	-	-	-	-	-	-	-	-	-	-	-	-	-	-	-	-	-	-	-	-	1.335	-0.107832	-	-	-	-	-	-	-	-	-	-	-	0.235	0.005	0.305
MMEB9_E3	chr4:179798358_T/C	chr4:179798358	C	-	-	-	intergenic_variant	-	-	-	-	-	-	MODIFIER	-	-	-	SNV	-	-	-	-	-	-	-	-	-	-	-	-	-	-	-	-	-	-	-	-	-	-	-	-	-	-	-	-	-	-	-	0.382	-0.293473	-	-	-	-	-	-	-	-	-	-	-	-2.85	0	-1.883
MMEB9_E3	chr4:180209931_C/T	chr4:180209931	T	-	-	-	intergenic_variant	-	-	-	-	-	-	MODIFIER	-	-	-	SNV	-	-	-	-	-	-	-	-	-	-	-	-	-	-	-	-	-	-	-	-	-	-	-	-	-	-	-	-	-	-	-	6.149	0.221143	-	-	-	-	-	-	-	-	-	-	-	0.158	0.443	0.212
MMEB9_E3	chr4:181870887_A/G	chr4:181870887	G	-	-	-	intergenic_variant	-	-	-	-	-	-	MODIFIER	-	-	-	SNV	-	-	-	-	-	-	-	-	-	-	-	-	-	-	-	-	-	-	-	-	-	-	-	-	-	-	-	-	-	-	-	3.838	0.07473	-	-	-	-	-	-	-	-	-	-	-	0.0193	0	-0.317
MMEB9_E3	chr4:181968164_T/A	chr4:181968164	A	-	ENSR00001315443	RegulatoryFeature	regulatory_region_variant	-	-	-	-	-	-	MODIFIER	-	-	-	SNV	-	-	-	open_chromatin_region	-	-	-	-	-	-	-	-	-	-	-	-	-	-	-	-	-	-	-	-	-	-	-	-	-	-	-	3.631	0.062373	-	-	-	-	-	-	-	-	-	-	-	0.109	0.067	0.209
MMEB9_E3	chr4:181996500_C/A	chr4:181996500	A	ENSG00000248197	ENST00000512487	Transcript	intron_variant,non_coding_transcript_variant	-	-	-	-	-	-	MODIFIER	-	-1	-	SNV	LINC00290	HGNC	38515	lincRNA	YES	-	-	-	-	-	-	-	-	-	-	-	-	-	-	-	2025-02-02	-	-	ENST00000512487.1:n.202-10867G>T	-	-	-	-	-	-	-	19.27	1.9404	-	-	-	-	-	-	-	-	-	-	-	4.1	0.864	0.837
MMEB9_E3	chr4:182473545_T/C	chr4:182473545	C	-	ENSR00002002625	RegulatoryFeature	regulatory_region_variant	-	-	-	-	-	-	MODIFIER	-	-	-	SNV	-	-	-	open_chromatin_region	-	-	-	-	-	-	-	-	-	-	-	-	-	-	-	-	-	-	-	-	-	-	-	-	-	-	-	4.603	0.120668	-	-	-	-	-	-	-	-	-	-	-	1.78	0.006	1.038
MMEB9_E3	chr4:182752946_A/T	chr4:182752946	T	ENSG00000251336	ENST00000510211	Transcript	upstream_gene_variant	-	-	-	-	-	-	MODIFIER	1820	-1	-	SNV	RP11-540E16.2	Clone_based_vega_gene	-	lincRNA	YES	-	-	-	-	-	-	-	-	-	-	-	-	-	-	-	-	-	-	-	-	-	-	-	-	-	-	1.627	-0.077693	-	-	-	-	-	-	-	-	-	-	-	-1.09	0	-0.398
MMEB9_E3	chr4:182850641_T/C	chr4:182850641	C	ENSG00000177822	ENST00000509012	Transcript	intron_variant,non_coding_transcript_variant	-	-	-	-	-	-	MODIFIER	-	-1	-	SNV	AC108142.1	Clone_based_vega_gene	-	antisense	-	-	-	-	-	-	-	-	-	-	-	-	-	-	-	-	2025-03-04	-	-	ENST00000509012.1:n.379-52367A>G	-	-	-	-	-	-	-	8.09	0.372125	-	-	-	-	-	-	-	-	-	-	-	0.109	0.135	0.206
MMEB9_E3	chr4:182951927_T/A	chr4:182951927	A	ENSG00000177822	ENST00000507869	Transcript	intron_variant,non_coding_transcript_variant	-	-	-	-	-	rs1461905815	MODIFIER	-	-1	-	SNV	AC108142.1	Clone_based_vega_gene	-	antisense	-	-	-	-	-	-	-	-	-	-	-	-	-	-	-	-	2025-02-04	-	-	ENST00000507869.1:n.355-17955A>T	-	-	-	-	-	-	-	1.265	-0.115909	-	-	-	-	-	-	-	-	-	-	-	0.225	0.061	0.31
MMEB9_E3	chr4:183454861_G/A	chr4:183454861	A	ENSG00000218336	ENST00000406950	Transcript	intron_variant	-	-	-	-	-	-	MODIFIER	-	1	-	SNV	TENM3	HGNC	29944	protein_coding	-	-	-	-	-	CCDS47165.1	ENSP00000385276	TEN3_HUMAN	G3CAS9_HUMAN,D6RGC5_HUMAN	UPI00006C0820	-	-	1	-	-	-	2025-02-26	-	-	ENST00000406950.2:c.512-67216G>A	-	-	-	-	-	-	-	3.937	0.080601	-	-	-	-	-	-	-	-	-	-	-	0.149	0.008	0.512
MMEB9_E3	chr4:183630148_T/G	chr4:183630148	G	ENSG00000218336	ENST00000406950	Transcript	intron_variant	-	-	-	-	-	-	MODIFIER	-	1	-	SNV	TENM3	HGNC	29944	protein_coding	-	-	-	-	-	CCDS47165.1	ENSP00000385276	TEN3_HUMAN	G3CAS9_HUMAN,D6RGC5_HUMAN	UPI00006C0820	-	-	1	-	-	-	2025-11-26	-	-	ENST00000406950.2:c.2222-5092T>G	-	-	-	-	-	-	-	2.314	-0.021379	-	-	-	-	-	-	-	-	-	-	-	0.483	0.017	0.807
MMEB9_E3	chr4:183759942_A/G	chr4:183759942	G	-	-	-	intergenic_variant	-	-	-	-	-	-	MODIFIER	-	-	-	SNV	-	-	-	-	-	-	-	-	-	-	-	-	-	-	-	-	-	-	-	-	-	-	-	-	-	-	-	-	-	-	-	4.185	0.095381	-	-	-	-	-	-	-	-	-	-	-	-1.56	0	0.082
MMEB9_E3	chr4:183794553_A/T	chr4:183794553	T	-	-	-	intergenic_variant	-	-	-	-	-	-	MODIFIER	-	-	-	SNV	-	-	-	-	-	-	-	-	-	-	-	-	-	-	-	-	-	-	-	-	-	-	-	-	-	-	-	-	-	-	-	1.815	-0.060662	-	-	-	-	-	-	-	-	-	-	-	-3.43	0	0.005
MMEB9_E3	chr4:183811472_A/G	chr4:183811472	G	ENSG00000129187	ENST00000357067	Transcript	3_prime_UTR_variant	1716	-	-	-	-	-	MODIFIER	-	-1	-	SNV	DCTD	HGNC	2710	protein_coding	YES	-	-	-	-	CCDS34108.1	ENSP00000349576	DCTD_HUMAN	D6RJA9_HUMAN,D6RC36_HUMAN,D6RBN2_HUMAN,D6RBJ9_HUMAN,D6RAR9_HUMAN,D6RAD7_HUMAN,D6R9S0_HUMAN	UPI00004EC28E	-	-	-	-	-	2025-06-06	-	-	-	ENST00000357067.3:c.*1080T>C	-	-	-	-	-	-	-	3.68	0.065269	-	-	-	-	-	-	-	-	-	-	-	-4.42	0	-0.716
MMEB9_E3	chr4:185004458_G/A	chr4:185004458	A	-	-	-	intergenic_variant	-	-	-	-	-	-	MODIFIER	-	-	-	SNV	-	-	-	-	-	-	-	-	-	-	-	-	-	-	-	-	-	-	-	-	-	-	-	-	-	-	-	-	-	-	-	0.906	-0.165334	-	-	-	-	-	-	-	-	-	-	-	-0.153	0	-1.106
MMEB9_E3	chr4:185344817_A/G	chr4:185344817	G	ENSG00000168310	ENST00000393593	Transcript	intron_variant	-	-	-	-	-	-	MODIFIER	-	-1	-	SNV	IRF2	HGNC	6117	protein_coding	YES	-	-	-	-	CCDS3835.1	ENSP00000377218	IRF2_HUMAN	K4DIA5_HUMAN,D6RB08_HUMAN,D6R9N5_HUMAN	UPI000012D888	-	-	-	-	-	-	2025-02-08	-	-	ENST00000393593.3:c.88-4095T>C	-	-	-	-	-	-	-	6.146	0.2209	-	-	-	-	-	-	-	-	-	-	-	0.77	0	-0.121
MMEB9_E3	chr4:186121946_A/T	chr4:186121946	T	ENSG00000164323	ENST00000296775	Transcript	intron_variant	-	-	-	-	-	-	MODIFIER	-	-1	-	SNV	KIAA1430	HGNC	29276	protein_coding	-	-	-	-	-	-	ENSP00000296775	K1430_HUMAN	D6RDU8_HUMAN	UPI000020B7B8	-	-	-	-	-	-	2025-01-03	-	-	ENST00000296775.6:c.-17+3106T>A	-	-	-	-	-	-	-	3.468	0.052631	-	-	-	-	-	-	-	-	-	-	-	0.149	0.056	0.241
MMEB9_E3	chr4:187207936_A/G	chr4:187207936	G	ENSG00000088926	ENST00000264691	Transcript	intron_variant	-	-	-	-	-	-	MODIFIER	-	1	cds_start_NF	SNV	F11	HGNC	3529	protein_coding	-	-	-	-	-	-	ENSP00000264691	-	-	UPI0001D3BA91	-	-	1	-	-	-	2025-01-02	-	-	ENST00000264691.4:c.177-902A>G	-	-	-	-	-	-	-	12.82	0.914207	-	-	-	-	-	-	-	-	-	-	-	3.3	0.036	1.372
MMEB9_E3	chr4:187639004_A/C	chr4:187639004	C	ENSG00000083857	ENST00000441802	Transcript	intron_variant	-	-	-	-	-	-	MODIFIER	-	-1	-	SNV	FAT1	HGNC	3595	protein_coding	YES	-	-	-	-	CCDS47177.1	ENSP00000406229	FAT1_HUMAN	D6RCE4_HUMAN	UPI000051946B	-	-	1	-	-	-	2025-01-26	-	-	ENST00000441802.2:c.-19+5814T>G	-	-	-	-	-	-	-	7.24	0.302232	-	-	-	-	-	-	-	-	-	-	-	2.58	0.007	1.337
MMEB9_E3	chr4:188406061_A/G	chr4:188406061	G	-	-	-	intergenic_variant	-	-	-	-	-	-	MODIFIER	-	-	-	SNV	-	-	-	-	-	-	-	-	-	-	-	-	-	-	-	-	-	-	-	-	-	-	-	-	-	-	-	-	-	-	-	3.231	0.038344	-	-	-	-	-	-	-	-	-	-	-	1.42	0	-0.291
MMEB9_E3	chr4:188597546_G/A	chr4:188597546	A	ENSG00000250590	ENST00000507817	Transcript	upstream_gene_variant	-	-	-	-	-	-	MODIFIER	3751	-1	-	SNV	RP11-565A3.2	Clone_based_vega_gene	-	lincRNA	-	-	-	-	-	-	-	-	-	-	-	-	-	-	-	-	-	-	-	-	-	-	-	-	-	-	-	1.653	-0.075287	-	-	-	-	-	-	-	-	-	-	-	0	0.054	0.145
MMEB9_E3	chr4:188620504_C/T	chr4:188620504	T	-	-	-	intergenic_variant	-	-	-	-	-	-	MODIFIER	-	-	-	SNV	-	-	-	-	-	-	-	-	-	-	-	-	-	-	-	-	-	-	-	-	-	-	-	-	-	-	-	-	-	-	-	6.5	0.246125	-	-	-	-	-	-	-	-	-	-	-	0.119	0	-0.474
MMEB9_E3	chr4:188660280_A/T	chr4:188660280	T	-	-	-	intergenic_variant	-	-	-	-	-	-	MODIFIER	-	-	-	SNV	-	-	-	-	-	-	-	-	-	-	-	-	-	-	-	-	-	-	-	-	-	-	-	-	-	-	-	-	-	-	-	1.513	-0.088874	-	-	-	-	-	-	-	-	-	-	-	0.113	0.003	0.209
MMEB9_E3	chr4:188663145_G/A	chr4:188663145	A	ENSG00000249162	ENST00000508710	Transcript	downstream_gene_variant	-	-	-	-	-	-	MODIFIER	4103	-1	-	SNV	ADAM20P3	HGNC	43902	processed_pseudogene	YES	-	-	-	-	-	-	-	-	-	-	-	-	-	-	-	-	-	-	-	-	-	-	-	-	-	-	0.109	-0.470693	-	-	-	-	-	-	-	-	-	-	-	-0.245	0.003	-0.579
MMEB9_E3	chr4:188776997_G/T	chr4:188776997	T	-	-	-	intergenic_variant	-	-	-	-	-	-	MODIFIER	-	-	-	SNV	-	-	-	-	-	-	-	-	-	-	-	-	-	-	-	-	-	-	-	-	-	-	-	-	-	-	-	-	-	-	-	1.034	-0.145817	-	-	-	-	-	-	-	-	-	-	-	-0.633	0.002	-0.125
MMEB9_E3	chr4:188951479_A/G	chr4:188951479	G	-	-	-	intergenic_variant	-	-	-	-	-	-	MODIFIER	-	-	-	SNV	-	-	-	-	-	-	-	-	-	-	-	-	-	-	-	-	-	-	-	-	-	-	-	-	-	-	-	-	-	-	-	2.453	-0.011562	-	-	-	-	-	-	-	-	-	-	-	0.158	0.028	0.22
MMEB9_E3	chr4:189051835_G/T	chr4:189051835	T	-	ENSR00002003483	RegulatoryFeature	regulatory_region_variant	-	-	-	-	-	-	MODIFIER	-	-	-	SNV	-	-	-	TF_binding_site	-	-	-	-	-	-	-	-	-	-	-	-	-	-	-	-	-	-	-	-	-	-	-	-	-	-	-	1.129	-0.132759	-	-	-	-	-	-	-	-	-	-	-	-1.34	0	-1.814
MMEB9_E3	chr4:189102561_A/T	chr4:189102561	T	-	-	-	intergenic_variant	-	-	-	-	-	rs1579194412	MODIFIER	-	-	-	SNV	-	-	-	-	-	-	-	-	-	-	-	-	-	-	-	-	-	-	-	-	-	-	-	-	-	-	-	-	-	-	-	2.42	-0.013855	-	-	-	-	-	-	-	-	-	-	-	0.422	0.038	0.483
MMEB9_E3	chr4:189327025_A/C	chr4:189327025	C	ENSG00000249378	ENST00000512839	Transcript	intron_variant,non_coding_transcript_variant	-	-	-	-	-	rs1397230933	MODIFIER	-	1	-	SNV	LINC01060	HGNC	49081	lincRNA	-	-	-	-	-	-	-	-	-	-	-	-	-	-	-	-	2025-01-04	-	-	ENST00000512839.1:n.98+5038A>C	-	-	-	-	-	-	-	6.565	0.250901	-	-	-	-	-	-	-	-	-	-	-	1.43	0	-1.067
MMEB9_E3	chr4:189871368_T/A	chr4:189871368	A	-	-	-	intergenic_variant	-	-	-	-	-	-	MODIFIER	-	-	-	SNV	-	-	-	-	-	-	-	-	-	-	-	-	-	-	-	-	-	-	-	-	-	-	-	-	-	-	-	-	-	-	-	3.807	0.072868	-	-	-	-	-	-	-	-	-	-	-	0.253	0.215	0.325
MMEB9_E3	chr4:189919994_A/T	chr4:189919994	T	ENSG00000250024	ENST00000508799	Transcript	intron_variant,non_coding_transcript_variant	-	-	-	-	-	-	MODIFIER	-	-1	-	SNV	RP11-818C3.1	Clone_based_vega_gene	-	lincRNA	YES	-	-	-	-	-	-	-	-	-	-	-	-	-	-	-	2025-01-01	-	-	ENST00000508799.1:n.306+2930T>A	-	-	-	-	-	-	-	1.023	-0.147288	-	-	-	-	-	-	-	-	-	-	-	0	0.082	0.132
MMEB9_E3	chr4:190703139_C/T	chr4:190703139	T	ENSG00000245685	ENST00000506276	Transcript	intron_variant,non_coding_transcript_variant	-	-	-	-	-	-	MODIFIER	-	-1	-	SNV	AF146191.4	Clone_based_vega_gene	-	lincRNA	-	-	-	-	-	-	-	-	-	-	-	-	-	-	-	-	2025-02-02	-	-	ENST00000506276.1:n.240-1186G>A	-	-	-	-	-	-	-	1.474	-0.092829	-	-	-	-	-	-	-	-	-	-	-	0.383	0	-0.174
MMEB9_E3	chr4:190819404_G/A	chr4:190819404	A	ENSG00000245685	ENST00000501825	Transcript	intron_variant,non_coding_transcript_variant	-	-	-	-	-	rs1042720491	MODIFIER	-	-1	-	SNV	AF146191.4	Clone_based_vega_gene	-	lincRNA	-	-	-	-	-	-	-	-	-	-	-	-	-	-	-	-	2025-02-02	-	-	ENST00000501825.2:n.317-33463C>T	-	-	-	-	-	-	-	3.145	0.033103	-	-	-	-	-	-	-	-	-	-	-	0.41	0.04	0.464
MMEB9_E3	chr5:57997_A/T	chr5: 57997	T	ENSG00000250020	ENST00000506872	Transcript	upstream_gene_variant	-	-	-	-	-	-	MODIFIER	316	1	-	SNV	RP11-811I15.1	Clone_based_vega_gene	-	processed_pseudogene	YES	-	-	-	-	-	-	-	-	-	-	-	-	-	-	-	-	-	-	-	-	-	-	-	-	-	-	1.658	-0.074824	-	-	-	-	-	-	-	-	-	-	-	-1.13	0.001	-0.476
MMEB9_E3	chr5:618938_A/C	chr5: 618938	C	ENSG00000112877	ENST00000264935	Transcript	intron_variant	-	-	-	-	-	-	MODIFIER	-	1	-	SNV	CEP72	HGNC	25547	protein_coding	YES	-	-	-	-	CCDS34126.1	ENSP00000264935	CEP72_HUMAN	-	UPI0000072FB8	-	-	-	-	-	-	2025-01-11	-	-	ENST00000264935.5:c.83-167A>C	-	-	-	-	-	-	-	2.219	-0.028267	-	-	-	-	-	-	-	-	-	-	-	-1.07	0.001	0.454
MMEB9_E3	chr5:817102_A/T	chr5: 817102	T	ENSG00000188818	ENST00000283441	Transcript	intron_variant	-	-	-	-	-	-	MODIFIER	-	-1	-	SNV	ZDHHC11	HGNC	19158	protein_coding	YES	-	-	-	-	CCDS3857.1	ENSP00000283441	ZDH11_HUMAN	-	UPI000013C384	-	-	-	-	-	-	2025-10-12	-	-	ENST00000283441.8:c.1147-2192T>A	-	-	-	-	-	-	-	9.044	0.462647	-	-	-	-	-	-	-	-	-	-	-	0.759	1	5.495
MMEB9_E3	chr5:1152125_C/T	chr5: 1152125	T	-	ENSR00002003904	RegulatoryFeature	regulatory_region_variant	-	-	-	-	-	-	MODIFIER	-	-	-	SNV	-	-	-	enhancer	-	-	-	-	-	-	-	-	-	-	-	-	-	-	-	-	-	-	-	-	-	-	-	-	-	-	-	1.061	-0.141938	-	-	-	-	-	-	-	-	-	-	-	-0.661	0.005	0.215
MMEB9_E3	chr5:1433866_A/T	chr5: 1433866	T	ENSG00000142319	ENST00000270349	Transcript	intron_variant	-	-	-	-	-	-	MODIFIER	-	-1	-	SNV	SLC6A3	HGNC	11049	protein_coding	YES	-	-	-	-	CCDS3863.1	ENSP00000270349	SC6A3_HUMAN	Q6LC27_HUMAN,H0YBA7_HUMAN	UPI000013548F	-	-	1	-	-	-	2025-03-14	-	-	ENST00000270349.9:c.419-1053T>A	-	-	-	-	-	-	-	10.38	0.607683	-	-	-	-	-	-	-	-	-	-	-	0.721	0	-0.064
MMEB9_E3	chr5:1793892_G/T	chr5: 1793892	T	ENSG00000171421	ENST00000382647	Transcript	downstream_gene_variant	-	-	-	-	-	-	MODIFIER	4612	-1	-	SNV	MRPL36	HGNC	14490	protein_coding	-	-	-	-	-	CCDS3865.1	ENSP00000372093	RM36_HUMAN	D6RB74_HUMAN	UPI00000527E7	-	-	-	-	-	-	-	-	-	-	-	-	-	-	-	-	-	3.391	0.048039	-	-	-	-	-	-	-	-	-	-	-	0.932	0.009	0.211
MMEB9_E3	chr5:2256911_A/C	chr5: 2256911	C	-	-	-	intergenic_variant	-	-	-	-	-	-	MODIFIER	-	-	-	SNV	-	-	-	-	-	-	-	-	-	-	-	-	-	-	-	-	-	-	-	-	-	-	-	-	-	-	-	-	-	-	-	-	-	-	-	-	-	-	-	-	-	-	-	-	-1.76	0.004	-0.252
MMEB9_E3	chr5:2595766_T/A	chr5: 2595766	A	-	-	-	intergenic_variant	-	-	-	-	-	-	MODIFIER	-	-	-	SNV	-	-	-	-	-	-	-	-	-	-	-	-	-	-	-	-	-	-	-	-	-	-	-	-	-	-	-	-	-	-	-	-	-	-	-	-	-	-	-	-	-	-	-	-	1.26	0.005	0.153
MMEB9_E3	chr5:2615102_A/T	chr5: 2615102	T	-	-	-	intergenic_variant	-	-	-	-	-	rs1175424494	MODIFIER	-	-	-	SNV	-	-	-	-	-	-	-	-	-	-	-	-	-	-	-	-	-	-	-	-	-	-	-	-	-	-	-	-	-	-	-	-	-	-	-	-	-	-	-	-	-	-	-	-	0.309	0.005	-0.084
MMEB9_E3	chr5:2626672_T/A	chr5: 2626672	A	-	-	-	intergenic_variant	-	-	-	-	-	rs1252105680	MODIFIER	-	-	-	SNV	-	-	-	-	-	-	-	-	-	-	-	-	-	-	-	-	-	-	-	-	-	-	-	-	-	-	-	-	-	-	-	-	-	-	-	-	-	-	-	-	-	-	-	-	-5.05	0	-5.607
MMEB9_E3	chr5:2684775_T/G	chr5: 2684775	G	-	-	-	intergenic_variant	-	-	-	-	-	rs1481946421	MODIFIER	-	-	-	SNV	-	-	-	-	-	-	-	-	-	-	-	-	-	-	-	-	-	-	-	-	-	-	-	-	-	-	-	-	-	-	-	-	-	-	-	-	-	-	-	-	-	-	-	-	-3.65	0	-0.44
MMEB9_E3	chr5:2895166_C/T	chr5: 2895166	T	-	-	-	intergenic_variant	-	-	-	-	-	rs1453962357	MODIFIER	-	-	-	SNV	-	-	-	-	-	-	-	-	-	-	-	-	-	-	-	-	-	-	-	-	-	-	-	-	-	-	-	-	-	-	-	-	-	-	-	-	-	-	-	-	-	-	-	-	2.42	0	0.771
MMEB9_E3	chr5:3032251_A/G	chr5: 3032251	G	-	-	-	intergenic_variant	-	-	-	-	-	-	MODIFIER	-	-	-	SNV	-	-	-	-	-	-	-	-	-	-	-	-	-	-	-	-	-	-	-	-	-	-	-	-	-	-	-	-	-	-	-	-	-	-	-	-	-	-	-	-	-	-	-	-	-0.768	0	-0.353
MMEB9_E3	chr5:3039474_C/T	chr5: 3039474	T	-	-	-	intergenic_variant	-	-	-	-	-	-	MODIFIER	-	-	-	SNV	-	-	-	-	-	-	-	-	-	-	-	-	-	-	-	-	-	-	-	-	-	-	-	-	-	-	-	-	-	-	-	-	-	-	-	-	-	-	-	-	-	-	-	-	0.149	0.026	0.212
MMEB9_E3	chr5:3594545_A/G	chr5: 3594545	G	ENSG00000170549	ENST00000302006	Transcript	upstream_gene_variant	-	-	-	-	-	-	MODIFIER	1623	1	-	SNV	IRX1	HGNC	14358	protein_coding	YES	-	-	-	-	CCDS34132.1	ENSP00000305244	IRX1_HUMAN	-	UPI00001B6455	-	-	-	-	-	-	-	-	-	-	-	-	-	-	-	-	-	4.701	0.126663	-	-	-	-	-	-	-	-	-	-	-	-6.79	0	-0.07
MMEB9_E3	chr5:3825800_T/C	chr5: 3825800	C	-	-	-	intergenic_variant	-	-	-	-	-	-	MODIFIER	-	-	-	SNV	-	-	-	-	-	-	-	-	-	-	-	-	-	-	-	-	-	-	-	-	-	-	-	-	-	-	-	-	-	-	-	-	-	-	-	-	-	-	-	-	-	-	-	-	-1.95	0	-0.079
MMEB9_E3	chr5:3899765_A/T	chr5: 3899765	T	-	-	-	intergenic_variant	-	-	-	-	-	rs1156246694	MODIFIER	-	-	-	SNV	-	-	-	-	-	-	-	-	-	-	-	-	-	-	-	-	-	-	-	-	-	-	-	-	-	-	-	-	-	-	-	-	-	-	-	-	-	-	-	-	-	-	-	-	-7.4	0	-2.479
MMEB9_E3	chr5:5218075_A/T	chr5: 5218075	T	ENSG00000145536	ENST00000274181	Transcript	intron_variant	-	-	-	-	-	-	MODIFIER	-	1	-	SNV	ADAMTS16	HGNC	17108	protein_coding	YES	-	-	-	-	CCDS43299.1	ENSP00000274181	ATS16_HUMAN	B2G3Q1_HUMAN	UPI00004572CA	-	-	-	-	-	-	2025-10-22	-	-	ENST00000274181.7:c.1606-4827A>T	-	-	-	-	-	-	-	3.823	0.073825	-	-	-	-	-	-	-	-	-	-	-	0.441	0.006	0.592
MMEB9_E3	chr5:5251060_G/A	chr5: 5251060	A	ENSG00000145536	ENST00000274181	Transcript	intron_variant	-	-	-	-	-	rs1315550148	MODIFIER	-	1	-	SNV	ADAMTS16	HGNC	17108	protein_coding	YES	-	-	-	-	CCDS43299.1	ENSP00000274181	ATS16_HUMAN	B2G3Q1_HUMAN	UPI00004572CA	-	-	-	-	-	-	17/22	-	-	ENST00000274181.7:c.2662+8756G>A	-	-	-	-	-	-	-	2.112	-0.036355	-	-	-	-	-	-	-	-	-	-	-	-1.46	0	-0.559
MMEB9_E3	chr5:5860521_C/A	chr5: 5860521	A	-	-	-	intergenic_variant	-	-	-	-	-	-	MODIFIER	-	-	-	SNV	-	-	-	-	-	-	-	-	-	-	-	-	-	-	-	-	-	-	-	-	-	-	-	-	-	-	-	-	-	-	-	-	-	-	-	-	-	-	-	-	-	-	-	-	0.634	0.007	0.11
MMEB9_E3	chr5:6321040_C/A	chr5: 6321040	A	ENSG00000250490	ENST00000507444	Transcript	intron_variant,non_coding_transcript_variant	-	-	-	-	-	-	MODIFIER	-	-1	-	SNV	CTD-2324F15.2	Clone_based_vega_gene	-	lincRNA	YES	-	-	-	-	-	-	-	-	-	-	-	-	-	-	-	2025-01-01	-	-	ENST00000507444.1:n.144-8211G>T	-	-	-	-	-	-	-	0.097	-0.487145	-	-	-	-	-	-	-	-	-	-	-	-4.69	0	-1.08
MMEB9_E3	chr5:6401281_T/A	chr5: 6401281	A	-	ENSR00002004535	RegulatoryFeature	regulatory_region_variant	-	-	-	-	-	rs1180079000	MODIFIER	-	-	-	SNV	-	-	-	enhancer	-	-	-	-	-	-	-	-	-	-	-	-	-	-	-	-	-	-	-	-	-	-	-	-	-	-	-	0.276	-0.340879	-	-	-	-	-	-	-	-	-	-	-	-3.63	0	-0.229
MMEB9_E3	chr5:6727159_T/C	chr5: 6727159	C	ENSG00000112941	ENST00000230859	Transcript	intron_variant	-	-	-	-	-	rs1341452156	MODIFIER	-	1	-	SNV	PAPD7	HGNC	16705	protein_coding	YES	-	-	-	-	CCDS3871.1	ENSP00000230859	PAPD7_HUMAN	M1JCE6_HUMAN,D6RJD0_HUMAN,B7ZLL4_HUMAN,B4E0T3_HUMAN	UPI0000071E30	-	-	-	-	-	-	2025-01-12	-	-	ENST00000230859.6:c.-34-10464T>C	-	-	-	-	-	-	-	0.075	-0.521836	-	-	-	-	-	-	-	-	-	-	-	-4.2	0	0.187
MMEB9_E3	chr5:7075371_G/A	chr5: 7075371	A	ENSG00000250974	ENST00000512838	Transcript	intron_variant,non_coding_transcript_variant	-	-	-	-	-	rs1017690547	MODIFIER	-	1	-	SNV	RP11-122F24.1	Clone_based_vega_gene	-	lincRNA	YES	-	-	-	-	-	-	-	-	-	-	-	-	-	-	-	2025-02-05	-	-	ENST00000512838.1:n.154+38693G>A	-	-	-	-	-	-	-	1.442	-0.096192	-	-	-	-	-	-	-	-	-	-	-	-1.25	0	-1.322
MMEB9_E3	chr5:7271235_A/T	chr5: 7271235	T	-	-	-	intergenic_variant	-	-	-	-	-	-	MODIFIER	-	-	-	SNV	-	-	-	-	-	-	-	-	-	-	-	-	-	-	-	-	-	-	-	-	-	-	-	-	-	-	-	-	-	-	-	-	-	-	-	-	-	-	-	-	-	-	-	-	0.227	0.003	0.356
MMEB9_E3	chr5:7856004_T/C	chr5: 7856004	C	ENSG00000124279	ENST00000264669	Transcript	downstream_gene_variant	-	-	-	-	-	-	MODIFIER	3268	-1	-	SNV	FASTKD3	HGNC	28758	protein_coding	YES	-	-	-	-	CCDS3873.1	ENSP00000264669	FAKD3_HUMAN	D6RHY4_HUMAN,D6RC07_HUMAN	UPI000020BF43	-	-	-	-	-	-	-	-	-	-	-	-	-	-	-	-	-	3.559	0.05807	-	-	-	-	-	-	-	-	-	-	-	0.982	0.032	-0.1
MMEB9_E3	chr5:8046099_G/T	chr5: 8046099	T	-	ENSR00001318903	RegulatoryFeature	regulatory_region_variant	-	-	-	-	-	-	MODIFIER	-	-	-	SNV	-	-	-	enhancer	-	-	-	-	-	-	-	-	-	-	-	-	-	-	-	-	-	-	-	-	-	-	-	-	-	-	-	2.779	0.010193	-	-	-	-	-	-	-	-	-	-	-	0.158	0.08	0.315
MMEB9_E3	chr5:8314539_A/G	chr5: 8314539	G	-	-	-	intergenic_variant	-	-	-	-	-	-	MODIFIER	-	-	-	SNV	-	-	-	-	-	-	-	-	-	-	-	-	-	-	-	-	-	-	-	-	-	-	-	-	-	-	-	-	-	-	-	-	-	-	-	-	-	-	-	-	-	-	-	-	-0.829	0	-0.423
MMEB9_E3	chr5:8442697_G/A	chr5: 8442697	A	ENSG00000245729	ENST00000501071	Transcript	intron_variant,non_coding_transcript_variant	-	-	-	-	-	-	MODIFIER	-	-1	-	SNV	RP11-480D4.1	Clone_based_vega_gene	-	lincRNA	YES	-	-	-	-	-	-	-	-	-	-	-	-	-	-	-	2025-02-05	-	-	ENST00000501071.1:n.168+9639C>T	-	-	-	-	-	-	-	9.398	0.499434	-	-	-	-	-	-	-	-	-	-	-	0.9	0	-0.135
MMEB9_E3	chr5:8572209_T/A	chr5: 8572209	A	-	-	-	intergenic_variant	-	-	-	-	-	-	MODIFIER	-	-	-	SNV	-	-	-	-	-	-	-	-	-	-	-	-	-	-	-	-	-	-	-	-	-	-	-	-	-	-	-	-	-	-	-	-	-	-	-	-	-	-	-	-	-	-	-	-	-0.267	0.005	-0.048
MMEB9_E3	chr5:8941023_C/T	chr5: 8941023	T	-	-	-	intergenic_variant	-	-	-	-	-	-	MODIFIER	-	-	-	SNV	-	-	-	-	-	-	-	-	-	-	-	-	-	-	-	-	-	-	-	-	-	-	-	-	-	-	-	-	-	-	-	-	-	-	-	-	-	-	-	-	-	-	-	-	0.104	0.029	0.242
MMEB9_E3	chr5:8948064_C/A	chr5: 8948064	A	-	-	-	intergenic_variant	-	-	-	-	-	rs1391525453	MODIFIER	-	-	-	SNV	-	-	-	-	-	-	-	-	-	-	-	-	-	-	-	-	-	-	-	-	-	-	-	-	-	-	-	-	-	-	-	-	-	-	-	-	-	-	-	-	-	-	-	-	1.43	0.001	0.121
MMEB9_E3	chr5:9635203_A/T	chr5: 9635203	T	ENSG00000169777	ENST00000382492	Transcript	upstream_gene_variant	-	-	-	-	-	rs77753066	MODIFIER	4740	-1	-	SNV	TAS2R1	HGNC	14909	protein_coding	YES	-	-	-	-	CCDS3876.1	ENSP00000371932	TA2R1_HUMAN	U3KQT0_HUMAN,U3KPZ8_HUMAN,Q50L07_HUMAN	UPI0000038B09	-	-	-	-	-	-	-	-	-	-	-	-	-	-	-	-	-	1.257	-0.116867	-	-	-	-	-	-	-	-	-	-	-	0	0.015	0.201
MMEB9_E3	chr5:9686643_G/T	chr5: 9686643	T	ENSG00000169777	ENST00000506620	Transcript	intron_variant	-	-	-	-	-	-	MODIFIER	-	-1	cds_end_NF	SNV	TAS2R1	HGNC	14909	protein_coding	-	-	-	-	-	-	ENSP00000475387	-	U3KPZ8_HUMAN	UPI00038BAFD8	-	-	-	-	-	-	2025-01-02	-	-	ENST00000506620.1:c.-242+25641C>A	-	-	-	-	-	-	-	6.199	0.224632	-	-	-	-	-	-	-	-	-	-	-	2.81	0.981	1.572
MMEB9_E3	chr5:9892133_T/A	chr5: 9892133	A	ENSG00000250814	ENST00000508097	Transcript	downstream_gene_variant	-	-	-	-	-	-	MODIFIER	2084	1	-	SNV	RP11-447B18.1	Clone_based_vega_gene	-	lincRNA	YES	-	-	-	-	-	-	-	-	-	-	-	-	-	-	-	-	-	-	-	-	-	-	-	-	-	-	5.259	0.1618	-	-	-	-	-	-	-	-	-	-	-	1.86	0.005	0.599
MMEB9_E3	chr5:10099015_A/C	chr5: 10099015	C	-	-	-	intergenic_variant	-	-	-	-	-	-	MODIFIER	-	-	-	SNV	-	-	-	-	-	-	-	-	-	-	-	-	-	-	-	-	-	-	-	-	-	-	-	-	-	-	-	-	-	-	-	-	-	-	-	-	-	-	-	-	-	-	-	-	-0.0692	0	0.177
MMEB9_E3	chr5:10634434_A/G	chr5: 10634434	G	ENSG00000164236	ENST00000296657	Transcript	intron_variant	-	-	-	-	-	-	MODIFIER	-	1	-	SNV	ANKRD33B	HGNC	35240	protein_coding	YES	-	-	-	-	CCDS47191.1	ENSP00000296657	AN33B_HUMAN	-	UPI00001D7EE7	-	-	-	-	-	-	2025-02-03	-	-	ENST00000296657.5:c.497-3706A>G	-	-	-	-	-	-	-	8.825	0.440798	-	-	-	-	-	-	-	-	-	-	-	2.78	0.089	1.033
MMEB9_E3	chr5:10642266_G/A	chr5: 10642266	A	ENSG00000164236	ENST00000296657	Transcript	intron_variant	-	-	-	-	-	rs1444831711	MODIFIER	-	1	-	SNV	ANKRD33B	HGNC	35240	protein_coding	YES	-	-	-	-	CCDS47191.1	ENSP00000296657	AN33B_HUMAN	-	UPI00001D7EE7	-	-	-	-	-	-	2025-03-03	-	-	ENST00000296657.5:c.637+3986G>A	-	-	-	-	-	-	-	1.13	-0.132649	-	-	-	-	-	-	-	-	-	-	-	-2.02	0	0.062
MMEB9_E3	chr5:10747244_A/T	chr5: 10747244	T	ENSG00000112977	ENST00000230895	Transcript	intron_variant	-	-	-	-	-	-	MODIFIER	-	-1	-	SNV	DAP	HGNC	2672	protein_coding	YES	-	-	-	-	CCDS3880.1	ENSP00000230895	DAP1_HUMAN	-	UPI0000128E2E	-	-	-	-	-	-	2025-02-03	-	-	ENST00000230895.6:c.152+1043T>A	-	-	-	-	-	-	-	4.023	0.085694	-	-	-	-	-	-	-	-	-	-	-	0.322	0.001	0.298
MMEB9_E3	chr5:11252000_T/C	chr5: 11252000	C	ENSG00000169862	ENST00000304623	Transcript	intron_variant	-	-	-	-	-	-	MODIFIER	-	-1	-	SNV	CTNND2	HGNC	2516	protein_coding	YES	-	-	-	-	CCDS3881.1	ENSP00000307134	CTND2_HUMAN	E7EPC8_HUMAN,D6RF55_HUMAN,D6RBA8_HUMAN,D6R9A8_HUMAN	UPI000013E9AB	-	-	1	-	-	-	2025-09-21	-	-	ENST00000304623.8:c.1629-15065A>G	-	-	-	-	-	-	-	8.266	0.387885	-	-	-	-	-	-	-	-	-	-	-	-1.88	0.018	0.346
MMEB9_E3	chr5:11260270_A/G	chr5: 11260270	G	ENSG00000169862	ENST00000304623	Transcript	intron_variant	-	-	-	-	-	-	MODIFIER	-	-1	-	SNV	CTNND2	HGNC	2516	protein_coding	YES	-	-	-	-	CCDS3881.1	ENSP00000307134	CTND2_HUMAN	E7EPC8_HUMAN,D6RF55_HUMAN,D6RBA8_HUMAN,D6R9A8_HUMAN	UPI000013E9AB	-	-	1	-	-	-	2025-09-21	-	-	ENST00000304623.8:c.1629-23335T>C	-	-	-	-	-	-	-	3.391	0.048002	-	-	-	-	-	-	-	-	-	-	-	0.312	0	0.069
MMEB9_E3	chr5:11281644_T/A	chr5: 11281644	A	ENSG00000169862	ENST00000304623	Transcript	intron_variant	-	-	-	-	-	-	MODIFIER	-	-1	-	SNV	CTNND2	HGNC	2516	protein_coding	YES	-	-	-	-	CCDS3881.1	ENSP00000307134	CTND2_HUMAN	E7EPC8_HUMAN,D6RF55_HUMAN,D6RBA8_HUMAN,D6R9A8_HUMAN	UPI000013E9AB	-	-	1	-	-	-	2025-09-21	-	-	ENST00000304623.8:c.1629-44709A>T	-	-	-	-	-	-	-	2.528	-0.006418	-	-	-	-	-	-	-	-	-	-	-	0.0466	0	-1.522
MMEB9_E3	chr5:11506693_T/A	chr5: 11506693	A	ENSG00000169862	ENST00000304623	Transcript	intron_variant	-	-	-	-	-	rs111879492	MODIFIER	-	-1	-	SNV	CTNND2	HGNC	2516	protein_coding	YES	-	-	-	-	CCDS3881.1	ENSP00000307134	CTND2_HUMAN	E7EPC8_HUMAN,D6RF55_HUMAN,D6RBA8_HUMAN,D6R9A8_HUMAN	UPI000013E9AB	-	-	1	-	-	-	2025-03-21	-	-	ENST00000304623.8:c.287+58363A>T	-	-	-	-	-	-	-	3.795	0.072154	-	-	-	-	-	-	-	-	-	-	-	0.987	0.001	0.189
MMEB9_E3	chr5:11728446_T/A	chr5: 11728446	A	ENSG00000169862	ENST00000304623	Transcript	intron_variant	-	-	-	-	-	rs1581785756	MODIFIER	-	-1	-	SNV	CTNND2	HGNC	2516	protein_coding	YES	-	-	-	-	CCDS3881.1	ENSP00000307134	CTND2_HUMAN	E7EPC8_HUMAN,D6RF55_HUMAN,D6RBA8_HUMAN,D6R9A8_HUMAN	UPI000013E9AB	-	-	1	-	-	-	2025-02-21	-	-	ENST00000304623.8:c.174+3802A>T	-	-	-	-	-	-	-	3.143	0.032982	-	-	-	-	-	-	-	-	-	-	-	0.534	0.002	-0.934
MMEB9_E3	chr5:12001154_T/A	chr5: 12001154	A	-	-	-	intergenic_variant	-	-	-	-	-	rs540182684	MODIFIER	-	-	-	SNV	-	-	-	-	-	-	-	-	-	-	-	-	-	-	-	-	-	-	-	-	-	-	-	-	-	-	-	-	-	-	-	-	-	-	-	-	-	-	-	-	-	-	-	-	-1.83	0	-2.245
MMEB9_E3	chr5:12675433_A/T	chr5: 12675433	T	ENSG00000248131	ENST00000505196	Transcript	intron_variant,non_coding_transcript_variant	-	-	-	-	-	rs746728841	MODIFIER	-	1	-	SNV	CT49	HGNC	37171	lincRNA	-	-	-	-	-	-	-	-	-	-	-	-	-	-	-	-	2025-02-03	-	-	ENST00000505196.1:n.279-35877A>T	-	-	-	-	-	-	-	3.184	0.035481	-	-	-	-	-	-	-	-	-	-	-	-0.773	0	-0.144
MMEB9_E3	chr5:12783130_A/G	chr5: 12783130	G	ENSG00000248131	ENST00000505196	Transcript	intron_variant,non_coding_transcript_variant	-	-	-	-	-	-	MODIFIER	-	1	-	SNV	CT49	HGNC	37171	lincRNA	-	-	-	-	-	-	-	-	-	-	-	-	-	-	-	-	2025-03-03	-	-	ENST00000505196.1:n.381-21186A>G	-	-	-	-	-	-	-	1.568	-0.083446	-	-	-	-	-	-	-	-	-	-	-	-2.63	0	-0.572
MMEB9_E3	chr5:13000108_G/T	chr5: 13000108	T	ENSG00000248457	ENST00000510065	Transcript	intron_variant,non_coding_transcript_variant	-	-	-	-	-	-	MODIFIER	-	-1	-	SNV	RP11-419C19.2	Clone_based_vega_gene	-	lincRNA	YES	-	-	-	-	-	-	-	-	-	-	-	-	-	-	-	2025-02-02	-	-	ENST00000510065.1:n.166+32015C>A	-	-	-	-	-	-	-	0.633	-0.218843	-	-	-	-	-	-	-	-	-	-	-	0.0385	0.002	0.3
MMEB9_E3	chr5:13009995_T/C	chr5: 13009995	C	ENSG00000248457	ENST00000510065	Transcript	intron_variant,non_coding_transcript_variant	-	-	-	-	-	-	MODIFIER	-	-1	-	SNV	RP11-419C19.2	Clone_based_vega_gene	-	lincRNA	YES	-	-	-	-	-	-	-	-	-	-	-	-	-	-	-	2025-02-02	-	-	ENST00000510065.1:n.166+22128A>G	-	-	-	-	-	-	-	2.099	-0.03734	-	-	-	-	-	-	-	-	-	-	-	-1.07	0.741	-0.333
MMEB9_E3	chr5:13180759_A/G	chr5: 13180759	G	ENSG00000248145	ENST00000513283	Transcript	downstream_gene_variant	-	-	-	-	-	-	MODIFIER	1075	1	-	SNV	CTC-305H11.1	Clone_based_vega_gene	-	lincRNA	YES	-	-	-	-	-	-	-	-	-	-	-	-	-	-	-	-	-	-	-	-	-	-	-	-	-	-	0.269	-0.344686	-	-	-	-	-	-	-	-	-	-	-	-4.1	0	-0.374
MMEB9_E3	chr5:13219847_T/G	chr5: 13219847	G	-	-	-	intergenic_variant	-	-	-	-	-	-	MODIFIER	-	-	-	SNV	-	-	-	-	-	-	-	-	-	-	-	-	-	-	-	-	-	-	-	-	-	-	-	-	-	-	-	-	-	-	-	-	-	-	-	-	-	-	-	-	-	-	-	-	0.225	0.002	0.31
MMEB9_E3	chr5:13531621_T/C	chr5: 13531621	C	-	-	-	intergenic_variant	-	-	-	-	-	-	MODIFIER	-	-	-	SNV	-	-	-	-	-	-	-	-	-	-	-	-	-	-	-	-	-	-	-	-	-	-	-	-	-	-	-	-	-	-	-	-	-	-	-	-	-	-	-	-	-	-	-	-	-3.28	0	-0.459
MMEB9_E3	chr5:14383570_T/C	chr5: 14383570	C	ENSG00000038382	ENST00000344204	Transcript	intron_variant	-	-	-	-	-	-	MODIFIER	-	1	-	SNV	TRIO	HGNC	12303	protein_coding	YES	-	-	-	-	CCDS3883.1	ENSP00000339299	TRIO_HUMAN	-	UPI000034ECE6	-	-	1	-	-	-	21/56	-	-	ENST00000344204.4:c.3570+2209T>C	-	-	-	-	-	-	-	4.79	0.132138	-	-	-	-	-	-	-	-	-	-	-	-1.5	0	-0.374
MMEB9_E3	chr5:14988734_A/T	chr5: 14988734	T	-	-	-	intergenic_variant	-	-	-	-	-	rs1375657629	MODIFIER	-	-	-	SNV	-	-	-	-	-	-	-	-	-	-	-	-	-	-	-	-	-	-	-	-	-	-	-	-	-	-	-	-	-	-	-	-	-	-	-	-	-	-	-	-	-	-	-	-	1.45	0.004	1.363
MMEB9_E3	chr5:15649190_C/T	chr5: 15649190	T	ENSG00000183580	ENST00000329673	Transcript	intron_variant	-	-	-	-	-	-	MODIFIER	-	1	-	SNV	FBXL7	HGNC	13604	protein_coding	-	-	-	-	-	-	ENSP00000329632	-	J3KNM9_HUMAN,D6RDY7_HUMAN	UPI00001AFA9A	-	-	-	-	-	-	2025-01-02	-	-	ENST00000329673.7:c.91+33009C>T	-	-	-	-	-	-	-	6.133	0.22001	-	-	-	-	-	-	-	-	-	-	-	-0.51	0.096	0.305
MMEB9_E3	chr5:15676477_C/T	chr5: 15676477	T	ENSG00000183580	ENST00000329673	Transcript	intron_variant	-	-	-	-	-	-	MODIFIER	-	1	-	SNV	FBXL7	HGNC	13604	protein_coding	-	-	-	-	-	-	ENSP00000329632	-	J3KNM9_HUMAN,D6RDY7_HUMAN	UPI00001AFA9A	-	-	-	-	-	-	2025-01-02	-	-	ENST00000329673.7:c.91+60296C>T	-	-	-	-	-	-	-	11.35	0.724762	-	-	-	-	-	-	-	-	-	-	-	0.468	0	-0.762
MMEB9_E3	chr5:15749139_A/G	chr5: 15749139	G	ENSG00000183580	ENST00000329673	Transcript	intron_variant	-	-	-	-	-	rs1343775292	MODIFIER	-	1	-	SNV	FBXL7	HGNC	13604	protein_coding	-	-	-	-	-	-	ENSP00000329632	-	J3KNM9_HUMAN,D6RDY7_HUMAN	UPI00001AFA9A	-	-	-	-	-	-	2025-01-02	-	-	ENST00000329673.7:c.91+132958A>G	-	-	-	-	-	-	-	3.36	0.046115	-	-	-	-	-	-	-	-	-	-	-	0.149	0.021	0.241
MMEB9_E3	chr5:15765492_A/T	chr5: 15765492	T	ENSG00000183580	ENST00000329673	Transcript	intron_variant	-	-	-	-	-	-	MODIFIER	-	1	-	SNV	FBXL7	HGNC	13604	protein_coding	-	-	-	-	-	-	ENSP00000329632	-	J3KNM9_HUMAN,D6RDY7_HUMAN	UPI00001AFA9A	-	-	-	-	-	-	2025-01-02	-	-	ENST00000329673.7:c.91+149311A>T	-	-	-	-	-	-	-	7.296	0.306561	-	-	-	-	-	-	-	-	-	-	-	2.64	0	0.162
MMEB9_E3	chr5:16952361_C/A	chr5: 16952361	A	-	-	-	intergenic_variant	-	-	-	-	-	-	MODIFIER	-	-	-	SNV	-	-	-	-	-	-	-	-	-	-	-	-	-	-	-	-	-	-	-	-	-	-	-	-	-	-	-	-	-	-	-	-	-	-	-	-	-	-	-	-	-	-	-	-	0.149	0.042	0.185
MMEB9_E3	chr5:17039071_T/A	chr5: 17039071	A	-	ENSR00002005796	RegulatoryFeature	regulatory_region_variant	-	-	-	-	-	-	MODIFIER	-	-	-	SNV	-	-	-	enhancer	-	-	-	-	-	-	-	-	-	-	-	-	-	-	-	-	-	-	-	-	-	-	-	-	-	-	-	0.097	-0.487256	-	-	-	-	-	-	-	-	-	-	-	-5.05	0	-2.071
MMEB9_E3	chr5:17159292_T/C	chr5: 17159292	C	ENSG00000215196	ENST00000399760	Transcript	intron_variant,non_coding_transcript_variant	-	-	-	-	-	-	MODIFIER	-	-1	-	SNV	AC091878.1	Clone_based_vega_gene	-	antisense	YES	-	-	-	-	-	-	-	-	-	-	-	-	-	-	-	2025-02-02	-	-	ENST00000399760.2:n.1068+3286A>G	-	-	-	-	-	-	-	2.168	-0.032123	-	-	-	-	-	-	-	-	-	-	-	-2.53	0	-2.072
MMEB9_E3	chr5:17885730_T/C	chr5: 17885730	C	ENSG00000249937	ENST00000511596	Transcript	intron_variant,non_coding_transcript_variant	-	-	-	-	-	rs1253032344	MODIFIER	-	1	-	SNV	RP11-454P21.1	Clone_based_vega_gene	-	lincRNA	-	-	-	-	-	-	-	-	-	-	-	-	-	-	-	-	2025-02-04	-	-	ENST00000511596.1:n.196-34606T>C	-	-	-	-	-	-	-	4.213	0.097064	-	-	-	-	-	-	-	-	-	-	-	0	0.243	0.147
MMEB9_E3	chr5:18739831_A/G	chr5: 18739831	G	ENSG00000248693	ENST00000512978	Transcript	intron_variant,non_coding_transcript_variant	-	-	-	-	-	-	MODIFIER	-	-1	-	SNV	CTD-2023M8.1	Clone_based_vega_gene	-	lincRNA	YES	-	-	-	-	-	-	-	-	-	-	-	-	-	-	-	2025-01-01	-	-	ENST00000512978.1:n.176+6276T>C	-	-	-	-	-	-	-	2.357	-0.018303	-	-	-	-	-	-	-	-	-	-	-	-1.02	0	0.528
MMEB9_E3	chr5:20047174_T/C	chr5: 20047174	C	ENSG00000145526	ENST00000507632	Transcript	intron_variant,non_coding_transcript_variant	-	-	-	-	-	-	MODIFIER	-	-1	-	SNV	CDH18	HGNC	1757	processed_transcript	-	-	-	-	-	-	-	-	-	-	-	-	-	-	-	-	2025-02-02	-	-	ENST00000507632.2:n.465-207823A>G	-	-	-	-	-	-	-	3.126	0.031913	-	-	-	-	-	-	-	-	-	-	-	0.442	0	-0.121
MMEB9_E3	chr5:20799407_G/A	chr5: 20799407	A	ENSG00000251629	ENST00000502427	Transcript	intron_variant,non_coding_transcript_variant	-	-	-	-	-	rs931059037	MODIFIER	-	1	-	SNV	RP11-774D14.1	Clone_based_vega_gene	-	lincRNA	YES	-	-	-	-	-	-	-	-	-	-	-	-	-	-	-	2025-04-11	-	-	ENST00000502427.1:n.396-8555G>A	-	-	-	-	-	-	-	5.826	0.199002	-	-	-	-	-	-	-	-	-	-	-	0.888	0.027	0.991
MMEB9_E3	chr5:21045977_A/T	chr5: 21045977	T	-	-	-	intergenic_variant	-	-	-	-	-	-	MODIFIER	-	-	-	SNV	-	-	-	-	-	-	-	-	-	-	-	-	-	-	-	-	-	-	-	-	-	-	-	-	-	-	-	-	-	-	-	-	-	-	-	-	-	-	-	-	-	-	-	-	0.149	0.001	0.229
MMEB9_E3	chr5:21160403_A/T	chr5: 21160403	T	-	-	-	intergenic_variant	-	-	-	-	-	-	MODIFIER	-	-	-	SNV	-	-	-	-	-	-	-	-	-	-	-	-	-	-	-	-	-	-	-	-	-	-	-	-	-	-	-	-	-	-	-	-	-	-	-	-	-	-	-	-	-	-	-	-	0.354	0	-0.473
MMEB9_E3	chr5:22162029_T/A	chr5: 22162029	A	ENSG00000154162	ENST00000382254	Transcript	intron_variant	-	-	-	-	-	-	MODIFIER	-	-1	-	SNV	CDH12	HGNC	1751	protein_coding	YES	-	-	-	-	CCDS3890.1	ENSP00000371689	CAD12_HUMAN	B3KRT0_HUMAN	UPI00000622EB	-	-	-	-	-	-	2025-04-14	-	-	ENST00000382254.1:c.-187+50578A>T	-	-	-	-	-	-	-	4.946	0.141905	-	-	-	-	-	-	-	-	-	-	-	1.57	0.003	1.659
MMEB9_E3	chr5:22370441_C/T	chr5: 22370441	T	ENSG00000154162	ENST00000382254	Transcript	intron_variant	-	-	-	-	-	-	MODIFIER	-	-1	-	SNV	CDH12	HGNC	1751	protein_coding	YES	-	-	-	-	CCDS3890.1	ENSP00000371689	CAD12_HUMAN	B3KRT0_HUMAN	UPI00000622EB	-	-	-	-	-	-	2025-03-14	-	-	ENST00000382254.1:c.-333+34925G>A	-	-	-	-	-	-	-	0.569	-0.23475	-	-	-	-	-	-	-	-	-	-	-	-2.04	0	-3.445
MMEB9_E3	chr5:22464637_T/A	chr5: 22464637	A	ENSG00000154162	ENST00000382254	Transcript	intron_variant	-	-	-	-	-	-	MODIFIER	-	-1	-	SNV	CDH12	HGNC	1751	protein_coding	YES	-	-	-	-	CCDS3890.1	ENSP00000371689	CAD12_HUMAN	B3KRT0_HUMAN	UPI00000622EB	-	-	-	-	-	-	2025-02-14	-	-	ENST00000382254.1:c.-428+40742A>T	-	-	-	-	-	-	-	1.868	-0.056072	-	-	-	-	-	-	-	-	-	-	-	0.227	0.005	0.429
MMEB9_E3	chr5:22876676_C/T	chr5: 22876676	T	-	-	-	intergenic_variant	-	-	-	-	-	rs989341169	MODIFIER	-	-	-	SNV	-	-	-	-	-	-	-	-	-	-	-	-	-	-	-	-	-	-	-	-	-	-	-	-	-	-	-	-	-	-	-	-	-	-	-	-	-	-	-	-	-	-	-	-	-1.1	0	-0.362
MMEB9_E3	chr5:22878277_A/T	chr5: 22878277	T	-	-	-	intergenic_variant	-	-	-	-	-	-	MODIFIER	-	-	-	SNV	-	-	-	-	-	-	-	-	-	-	-	-	-	-	-	-	-	-	-	-	-	-	-	-	-	-	-	-	-	-	-	-	-	-	-	-	-	-	-	-	-	-	-	-	-1.68	0	-0.818
MMEB9_E3	chr5:23095663_G/A	chr5: 23095663	A	-	-	-	intergenic_variant	-	-	-	-	-	rs995480895	MODIFIER	-	-	-	SNV	-	-	-	-	-	-	-	-	-	-	-	-	-	-	-	-	-	-	-	-	-	-	-	-	-	-	-	-	-	-	-	-	-	-	-	-	-	-	-	-	-	-	-	-	-3.27	0	-1.177
MMEB9_E3	chr5:23177709_A/T	chr5: 23177709	T	-	-	-	intergenic_variant	-	-	-	-	-	-	MODIFIER	-	-	-	SNV	-	-	-	-	-	-	-	-	-	-	-	-	-	-	-	-	-	-	-	-	-	-	-	-	-	-	-	-	-	-	-	-	-	-	-	-	-	-	-	-	-	-	-	-	0.189	0.021	0.329
MMEB9_E3	chr5:23502546_T/C	chr5: 23502546	C	ENSG00000164256	ENST00000502755	Transcript	upstream_gene_variant	-	-	-	-	-	-	MODIFIER	4718	1	cds_end_NF	SNV	PRDM9	HGNC	13994	protein_coding	-	-	-	-	-	-	ENSP00000425471	-	D6RD68_HUMAN	UPI0001D3B0F3	-	-	-	-	-	-	-	-	-	-	-	-	-	-	-	-	-	9.193	0.47799	-	-	-	-	-	-	-	-	-	-	-	2.7	0.987	1.851
MMEB9_E3	chr5:24475446_T/G	chr5: 24475446	G	-	ENSR00002006385	RegulatoryFeature	regulatory_region_variant	-	-	-	-	-	-	MODIFIER	-	-	-	SNV	-	-	-	open_chromatin_region	-	-	-	-	-	-	-	-	-	-	-	-	-	-	-	-	-	-	-	-	-	-	-	-	-	-	-	2.755	0.008643	-	-	-	-	-	-	-	-	-	-	-	0.149	0.033	0.215
MMEB9_E3	chr5:25099166_A/G	chr5: 25099166	G	-	-	-	intergenic_variant	-	-	-	-	-	-	MODIFIER	-	-	-	SNV	-	-	-	-	-	-	-	-	-	-	-	-	-	-	-	-	-	-	-	-	-	-	-	-	-	-	-	-	-	-	-	-	-	-	-	-	-	-	-	-	-	-	-	-	0.149	0.001	-0.309
MMEB9_E3	chr5:25343680_T/G	chr5: 25343680	G	-	-	-	intergenic_variant	-	-	-	-	-	-	MODIFIER	-	-	-	SNV	-	-	-	-	-	-	-	-	-	-	-	-	-	-	-	-	-	-	-	-	-	-	-	-	-	-	-	-	-	-	-	-	-	-	-	-	-	-	-	-	-	-	-	-	2.3	0	0.334
MMEB9_E3	chr5:27037232_A/T	chr5: 27037232	T	ENSG00000113100	ENST00000231021	Transcript	intron_variant	-	-	-	-	-	-	MODIFIER	-	-1	-	SNV	CDH9	HGNC	1768	protein_coding	YES	-	-	-	-	CCDS3893.1	ENSP00000231021	CADH9_HUMAN	E7EPN0_HUMAN,D6RBT9_HUMAN	UPI000013C945	-	-	-	-	-	-	2025-01-11	-	-	ENST00000231021.4:c.-50+1338T>A	-	-	-	-	-	-	-	4.726	0.128205	-	-	-	-	-	-	-	-	-	-	-	2.05	0	0.296
MMEB9_E3	chr5:27196429_C/T	chr5: 27196429	T	-	-	-	intergenic_variant	-	-	-	-	-	rs140379052	MODIFIER	-	-	-	SNV	-	-	-	-	-	-	-	-	-	-	-	-	-	-	-	-	-	-	-	-	-	-	-	-	-	-	-	-	-	-	-	-	-	-	-	-	-	-	-	-	-	-	-	-	-3.42	0	-2.233
MMEB9_E3	chr5:27202195_A/T	chr5: 27202195	T	-	-	-	intergenic_variant	-	-	-	-	-	-	MODIFIER	-	-	-	SNV	-	-	-	-	-	-	-	-	-	-	-	-	-	-	-	-	-	-	-	-	-	-	-	-	-	-	-	-	-	-	-	-	-	-	-	-	-	-	-	-	-	-	-	-	0.118	0.035	0.212
MMEB9_E3	chr5:27203826_A/T	chr5: 27203826	T	-	-	-	intergenic_variant	-	-	-	-	-	-	MODIFIER	-	-	-	SNV	-	-	-	-	-	-	-	-	-	-	-	-	-	-	-	-	-	-	-	-	-	-	-	-	-	-	-	-	-	-	-	-	-	-	-	-	-	-	-	-	-	-	-	-	0.109	0.052	0.209
MMEB9_E3	chr5:28699186_T/A	chr5: 28699186	A	-	-	-	intergenic_variant	-	-	-	-	-	-	MODIFIER	-	-	-	SNV	-	-	-	-	-	-	-	-	-	-	-	-	-	-	-	-	-	-	-	-	-	-	-	-	-	-	-	-	-	-	-	-	-	-	-	-	-	-	-	-	-	-	-	-	0.185	0.032	0.305
MMEB9_E3	chr5:29648929_T/C	chr5: 29648929	C	-	-	-	intergenic_variant	-	-	-	-	-	-	MODIFIER	-	-	-	SNV	-	-	-	-	-	-	-	-	-	-	-	-	-	-	-	-	-	-	-	-	-	-	-	-	-	-	-	-	-	-	-	-	-	-	-	-	-	-	-	-	-	-	-	-	0.601	0.056	0.672
MMEB9_E3	chr5:29916751_C/T	chr5: 29916751	T	-	-	-	intergenic_variant	-	-	-	-	-	-	MODIFIER	-	-	-	SNV	-	-	-	-	-	-	-	-	-	-	-	-	-	-	-	-	-	-	-	-	-	-	-	-	-	-	-	-	-	-	-	-	-	-	-	-	-	-	-	-	-	-	-	-	0	0.198	0.076
MMEB9_E3	chr5:29918662_G/T	chr5: 29918662	T	-	-	-	intergenic_variant	-	-	-	-	-	-	MODIFIER	-	-	-	SNV	-	-	-	-	-	-	-	-	-	-	-	-	-	-	-	-	-	-	-	-	-	-	-	-	-	-	-	-	-	-	-	-	-	-	-	-	-	-	-	-	-	-	-	-	0	0.526	0.089
MMEB9_E3	chr5:30180598_C/G	chr5: 30180598	G	-	-	-	intergenic_variant	-	-	-	-	-	rs1209733595	MODIFIER	-	-	-	SNV	-	-	-	-	-	-	-	-	-	-	-	-	-	-	-	-	-	-	-	-	-	-	-	-	-	-	-	-	-	-	-	-	-	-	-	-	-	-	-	-	-	-	-	-	1.28	0.001	-0.064
MMEB9_E3	chr5:30237155_T/A	chr5: 30237155	A	-	-	-	intergenic_variant	-	-	-	-	-	-	MODIFIER	-	-	-	SNV	-	-	-	-	-	-	-	-	-	-	-	-	-	-	-	-	-	-	-	-	-	-	-	-	-	-	-	-	-	-	-	-	-	-	-	-	-	-	-	-	-	-	-	-	-0.298	0.004	-2.243
MMEB9_E3	chr5:30301479_A/C	chr5: 30301479	C	-	-	-	intergenic_variant	-	-	-	-	-	rs1251748098	MODIFIER	-	-	-	SNV	-	-	-	-	-	-	-	-	-	-	-	-	-	-	-	-	-	-	-	-	-	-	-	-	-	-	-	-	-	-	-	-	-	-	-	-	-	-	-	-	-	-	-	-	-2.65	0	-0.732
MMEB9_E3	chr5:30301797_G/A	chr5: 30301797	A	-	-	-	intergenic_variant	-	-	-	-	-	-	MODIFIER	-	-	-	SNV	-	-	-	-	-	-	-	-	-	-	-	-	-	-	-	-	-	-	-	-	-	-	-	-	-	-	-	-	-	-	-	-	-	-	-	-	-	-	-	-	-	-	-	-	-4.03	0	-0.793
MMEB9_E3	chr5:30461672_T/A	chr5: 30461672	A	-	-	-	intergenic_variant	-	-	-	-	-	rs1579523004	MODIFIER	-	-	-	SNV	-	-	-	-	-	-	-	-	-	-	-	-	-	-	-	-	-	-	-	-	-	-	-	-	-	-	-	-	-	-	-	-	-	-	-	-	-	-	-	-	-	-	-	-	0.66	0	-0.488
MMEB9_E3	chr5:30539593_T/A	chr5: 30539593	A	-	ENSR00002006800	RegulatoryFeature	regulatory_region_variant	-	-	-	-	-	-	MODIFIER	-	-	-	SNV	-	-	-	enhancer	-	-	-	-	-	-	-	-	-	-	-	-	-	-	-	-	-	-	-	-	-	-	-	-	-	-	-	3.151	0.033459	-	-	-	-	-	-	-	-	-	-	-	0.149	0.04	0.215
MMEB9_E3	chr5:31719415_A/T	chr5: 31719415	T	ENSG00000133401	ENST00000438447	Transcript	intron_variant	-	-	-	-	-	rs1012698780	MODIFIER	-	1	cds_start_NF,cds_end_NF	SNV	PDZD2	HGNC	18486	protein_coding	YES	-	-	-	-	CCDS34137.1	ENSP00000402033	PDZD2_HUMAN	B4DGS3_HUMAN	UPI000069648B	-	-	-	-	-	-	2025-01-24	-	-	ENST00000438447.1:c.-360-79581A>T	-	-	-	-	-	-	-	3.551	0.057584	-	-	-	-	-	-	-	-	-	-	-	0.225	0.005	0.349
MMEB9_E3	chr5:32441228_C/T	chr5: 32441228	T	ENSG00000056097	ENST00000265069	Transcript	intron_variant	-	-	-	-	-	rs905479085	MODIFIER	-	-1	-	SNV	ZFR	HGNC	17277	protein_coding	YES	-	-	-	-	CCDS34139.1	ENSP00000265069	ZFR_HUMAN	B3KP82_HUMAN	UPI00001BBB38	-	-	1	-	-	-	2025-02-19	-	-	ENST00000265069.8:c.137+3107G>A	-	-	-	-	-	-	-	0.347	-0.307839	-	-	-	-	-	-	-	-	-	-	-	-0.451	0.002	-0.395
MMEB9_E3	chr5:32984486_G/T	chr5: 32984486	T	ENSG00000250697	ENST00000512323	Transcript	intron_variant,non_coding_transcript_variant	-	-	-	-	-	-	MODIFIER	-	-1	-	SNV	CTD-2066L21.3	Clone_based_vega_gene	-	lincRNA	-	-	-	-	-	-	-	-	-	-	-	-	-	-	-	-	2025-01-01	-	-	ENST00000512323.1:n.253+38695C>A	-	-	-	-	-	-	-	3.061	0.02794	-	-	-	-	-	-	-	-	-	-	-	0.235	0.164	0.353
MMEB9_E3	chr5:33333403_C/G	chr5: 33333403	G	-	-	-	intergenic_variant	-	-	-	-	-	rs1308974499	MODIFIER	-	-	-	SNV	-	-	-	-	-	-	-	-	-	-	-	-	-	-	-	-	-	-	-	-	-	-	-	-	-	-	-	-	-	-	-	-	-	-	-	-	-	-	-	-	-	-	-	-	2.64	0.275	0.958
MMEB9_E3	chr5:33493239_C/T	chr5: 33493239	T	-	-	-	intergenic_variant	-	-	-	-	-	rs1279014173	MODIFIER	-	-	-	SNV	-	-	-	-	-	-	-	-	-	-	-	-	-	-	-	-	-	-	-	-	-	-	-	-	-	-	-	-	-	-	-	-	-	-	-	-	-	-	-	-	-	-	-	-	0.158	0.065	0.212
MMEB9_E3	chr5:33761260_T/A	chr5: 33761260	A	ENSG00000151388	ENST00000352040	Transcript	intron_variant	-	-	-	-	-	-	MODIFIER	-	-1	-	SNV	ADAMTS12	HGNC	14605	protein_coding	-	-	-	-	-	-	ENSP00000344847	ATS12_HUMAN	-	UPI0001B300FC	-	-	-	-	-	-	2025-02-21	-	-	ENST00000352040.3:c.490-9607A>T	-	-	-	-	-	-	-	3.406	0.048906	-	-	-	-	-	-	-	-	-	-	-	0.035	0	-0.67
MMEB9_E3	chr5:33788045_A/G	chr5: 33788045	G	ENSG00000151388	ENST00000352040	Transcript	intron_variant	-	-	-	-	-	rs1261837125	MODIFIER	-	-1	-	SNV	ADAMTS12	HGNC	14605	protein_coding	-	-	-	-	-	-	ENSP00000344847	ATS12_HUMAN	-	UPI0001B300FC	-	-	-	-	-	-	2025-02-21	-	-	ENST00000352040.3:c.490-36392T>C	-	-	-	-	-	-	-	7.42	0.316176	-	-	-	-	-	-	-	-	-	-	-	2.55	0.013	0.572
MMEB9_E3	chr5:33838589_A/T	chr5: 33838589	T	ENSG00000151388	ENST00000352040	Transcript	intron_variant	-	-	-	-	-	rs1382305979	MODIFIER	-	-1	-	SNV	ADAMTS12	HGNC	14605	protein_coding	-	-	-	-	-	-	ENSP00000344847	ATS12_HUMAN	-	UPI0001B300FC	-	-	-	-	-	-	2025-02-21	-	-	ENST00000352040.3:c.489+42635T>A	-	-	-	-	-	-	-	1.869	-0.055956	-	-	-	-	-	-	-	-	-	-	-	0.688	0.001	0.943
MMEB9_E3	chr5:34015424_G/C	chr5: 34015424	C	ENSG00000082196	ENST00000231338	Transcript	downstream_gene_variant	-	-	-	-	-	-	MODIFIER	4134	-1	-	SNV	C1QTNF3	HGNC	14326	protein_coding	-	-	-	-	-	CCDS3904.1	ENSP00000231338	C1QT3_HUMAN	-	UPI0000001BFA	-	-	-	-	-	-	-	-	-	-	-	-	-	-	-	-	-	2.561	-0.004153	-	-	-	-	-	-	-	-	-	-	-	0.757	0.012	0.032
MMEB9_E3	chr5:34190324_G/A	chr5: 34190324	A	ENSG00000215156	ENST00000505001	Transcript	non_coding_transcript_exon_variant	164	-	-	-	-	rs1394466456	MODIFIER	-	1	-	SNV	RP11-1023L17.2	Clone_based_vega_gene	-	processed_pseudogene	YES	-	-	-	-	-	-	-	-	-	-	-	-	-	-	2025-01-01	-	-	-	ENST00000505001.2:n.164G>A	-	-	-	-	-	-	-	3.17	0.034621	-	-	-	-	-	-	-	-	-	-	-	0	0.121	0.089
MMEB9_E3	chr5:34225953_A/G	chr5: 34225953	G	ENSG00000215158	ENST00000508395	Transcript	intron_variant,non_coding_transcript_variant	-	-	-	-	-	-	MODIFIER	-	-1	-	SNV	RP11-1023L17.1	Clone_based_vega_gene	-	processed_transcript	-	-	-	-	-	-	-	-	-	-	-	-	-	-	-	-	2025-02-04	-	-	ENST00000508395.1:n.256-7398T>C	-	-	-	-	-	-	-	4.281	0.101138	-	-	-	-	-	-	-	-	-	-	-	-1.35	0.001	-0.862
MMEB9_E3	chr5:34447800_G/A	chr5: 34447800	A	-	-	-	intergenic_variant	-	-	-	-	-	rs1579758684	MODIFIER	-	-	-	SNV	-	-	-	-	-	-	-	-	-	-	-	-	-	-	-	-	-	-	-	-	-	-	-	-	-	-	-	-	-	-	-	-	-	-	-	-	-	-	-	-	-	-	-	-	0	0.143	0.195
MMEB9_E3	chr5:34706059_T/A	chr5: 34706059	A	ENSG00000039560	ENST00000265109	Transcript	intron_variant	-	-	-	-	-	-	MODIFIER	-	1	-	SNV	RAI14	HGNC	14873	protein_coding	-	-	-	-	-	CCDS34142.1	ENSP00000265109	RAI14_HUMAN	D6RF74_HUMAN,D6REL2_HUMAN,D6RE17_HUMAN,D6RBY4_HUMAN,D6RB27_HUMAN,D6RB25_HUMAN,D6R9G6_HUMAN,D6R9G4_HUMAN,B3KMZ9_HUMAN	UPI000013F319	-	-	-	-	-	-	2025-02-17	-	-	ENST00000265109.3:c.36+18999T>A	-	-	-	-	-	-	-	4.679	0.125286	-	-	-	-	-	-	-	-	-	-	-	-0.744	0	-0.547
MMEB9_E3	chr5:34732276_A/G	chr5: 34732276	G	ENSG00000039560	ENST00000265109	Transcript	intron_variant	-	-	-	-	-	-	MODIFIER	-	1	-	SNV	RAI14	HGNC	14873	protein_coding	-	-	-	-	-	CCDS34142.1	ENSP00000265109	RAI14_HUMAN	D6RF74_HUMAN,D6REL2_HUMAN,D6RE17_HUMAN,D6RBY4_HUMAN,D6RB27_HUMAN,D6RB25_HUMAN,D6R9G6_HUMAN,D6R9G4_HUMAN,B3KMZ9_HUMAN	UPI000013F319	-	-	-	-	-	-	2025-02-17	-	-	ENST00000265109.3:c.37-25297A>G	-	-	-	-	-	-	-	2.536	-0.005847	-	-	-	-	-	-	-	-	-	-	-	-3.78	0.001	-0.517
MMEB9_E3	chr5:35011879_C/G	chr5: 35011879	G	ENSG00000113492	ENST00000231420	Transcript	intron_variant	-	-	-	-	-	-	MODIFIER	-	-1	-	SNV	AGXT2	HGNC	14412	protein_coding	YES	-	-	-	-	CCDS3908.1	ENSP00000231420	AGT2_HUMAN	-	UPI0000125709	-	-	-	-	-	-	2025-11-13	-	-	ENST00000231420.6:c.1188+1180G>C	-	-	-	-	-	-	-	0.029	-0.650752	-	-	-	-	-	-	-	-	-	-	-	-0.47	0.015	-0.758
MMEB9_E3	chr5:35278180_G/A	chr5: 35278180	A	-	-	-	intergenic_variant	-	-	-	-	-	-	MODIFIER	-	-	-	SNV	-	-	-	-	-	-	-	-	-	-	-	-	-	-	-	-	-	-	-	-	-	-	-	-	-	-	-	-	-	-	-	-	-	-	-	-	-	-	-	-	-	-	-	-	0.565	0.201	0.345
MMEB9_E3	chr5:35796496_T/G	chr5: 35796496	G	ENSG00000152582	ENST00000303129	Transcript	intron_variant	-	-	-	-	-	-	MODIFIER	-	1	-	SNV	SPEF2	HGNC	26293	protein_coding	-	-	-	-	-	-	ENSP00000303843	SPEF2_HUMAN	-	UPI000013E865	-	-	1	-	-	-	2025-09-12	-	-	ENST00000303129.4:c.1221+599T>G	-	-	-	-	-	-	-	4.779	0.131508	-	-	-	-	-	-	-	-	-	-	-	0.777	0.015	0.077
MMEB9_E3	chr5:35919429_A/G	chr5: 35919429	G	ENSG00000152611	ENST00000397366	Transcript	intron_variant	-	-	-	-	-	-	MODIFIER	-	-1	-	SNV	CAPSL	HGNC	28375	protein_coding	-	-	-	-	-	CCDS3912.2	ENSP00000380523	CAPSL_HUMAN	D6RF97_HUMAN	UPI0000149B20	-	-	-	-	-	-	2025-02-04	-	-	ENST00000397366.1:c.137+1657T>C	-	-	-	-	-	-	-	4.45	0.111367	-	-	-	-	-	-	-	-	-	-	-	0.758	0.002	-0.19
MMEB9_E3	chr5:36180055_C/T	chr5: 36180055	T	ENSG00000145604	ENST00000274254	Transcript	intron_variant	-	-	-	-	-	-	MODIFIER	-	1	-	SNV	SKP2	HGNC	10901	protein_coding	-	-	-	-	-	CCDS3915.1	ENSP00000274254	SKP2_HUMAN	-	UPI0000071A6C	-	-	-	-	-	-	2025-09-09	-	-	ENST00000274254.5:c.1061+2661C>T	-	-	-	-	-	-	-	0.662	-0.212176	-	-	-	-	-	-	-	-	-	-	-	-5.47	0	-0.813
MMEB9_E3	chr5:36180453_T/G	chr5: 36180453	G	ENSG00000145604	ENST00000274254	Transcript	intron_variant	-	-	-	-	-	-	MODIFIER	-	1	-	SNV	SKP2	HGNC	10901	protein_coding	-	-	-	-	-	CCDS3915.1	ENSP00000274254	SKP2_HUMAN	-	UPI0000071A6C	-	-	-	-	-	-	2025-09-09	-	-	ENST00000274254.5:c.1061+3059T>G	-	-	-	-	-	-	-	5.158	0.155312	-	-	-	-	-	-	-	-	-	-	-	-5.75	0	-0.226
MMEB9_E3	chr5:36448421_T/C	chr5: 36448421	C	-	ENSR00002007515	RegulatoryFeature	regulatory_region_variant	-	-	-	-	-	-	MODIFIER	-	-	-	SNV	-	-	-	enhancer	-	-	-	-	-	-	-	-	-	-	-	-	-	-	-	-	-	-	-	-	-	-	-	-	-	-	-	1.919	-0.051818	-	-	-	-	-	-	-	-	-	-	-	-1.76	0	-0.853
MMEB9_E3	chr5:37454734_A/G	chr5: 37454734	G	ENSG00000082068	ENST00000265107	Transcript	intron_variant	-	-	-	-	-	-	MODIFIER	-	1	-	SNV	WDR70	HGNC	25495	protein_coding	YES	-	-	-	-	CCDS34147.1	ENSP00000265107	WDR70_HUMAN	-	UPI0000049FC2	-	-	-	-	-	-	2025-07-17	-	-	ENST00000265107.4:c.686+11260A>G	-	-	-	-	-	-	-	6.369	0.23669	-	-	-	-	-	-	-	-	-	-	-	1.06	0	-0.185
MMEB9_E3	chr5:37639906_A/G	chr5: 37639906	G	ENSG00000082068	ENST00000265107	Transcript	intron_variant	-	-	-	-	-	-	MODIFIER	-	1	-	SNV	WDR70	HGNC	25495	protein_coding	YES	-	-	-	-	CCDS34147.1	ENSP00000265107	WDR70_HUMAN	-	UPI0000049FC2	-	-	-	-	-	-	2025-10-17	-	-	ENST00000265107.4:c.1092+34566A>G	-	-	-	-	-	-	-	9.882	0.552269	-	-	-	-	-	-	-	-	-	-	-	0.285	0.218	-0.054
MMEB9_E3	chr5:37734321_T/G	chr5: 37734321	G	ENSG00000082068	ENST00000265107	Transcript	intron_variant	-	-	-	-	-	rs759667757	MODIFIER	-	1	-	SNV	WDR70	HGNC	25495	protein_coding	YES	-	-	-	-	CCDS34147.1	ENSP00000265107	WDR70_HUMAN	-	UPI0000049FC2	-	-	-	-	-	-	17/17	-	-	ENST00000265107.4:c.1877+7174T>G	-	-	-	-	-	-	-	7.788	0.345997	-	-	-	-	-	-	-	-	-	-	-	0.403	0.478	0.993
MMEB9_E3	chr5:37917501_G/A	chr5: 37917501	A	ENSG00000248539	ENST00000513673	Transcript	intron_variant,non_coding_transcript_variant	-	-	-	-	-	rs1581626853	MODIFIER	-	-1	-	SNV	CTD-2194L12.2	Clone_based_vega_gene	-	lincRNA	YES	-	-	-	-	-	-	-	-	-	-	-	-	-	-	-	2025-03-03	-	-	ENST00000513673.1:n.234+2341C>T	-	-	-	-	-	-	-	14.77	1.22095	-	-	-	-	-	-	-	-	-	-	-	3.31	0.63	0.29
MMEB9_E3	chr5:38411114_T/G	chr5: 38411114	G	ENSG00000164318	ENST00000322350	Transcript	intron_variant	-	-	-	-	-	rs1181266720	MODIFIER	-	1	-	SNV	EGFLAM	HGNC	26810	protein_coding	-	-	-	-	-	CCDS3924.1	ENSP00000313084	EGFLA_HUMAN	D6RJD2_HUMAN	UPI00001B6AFF	-	-	-	-	-	-	2025-10-21	-	-	ENST00000322350.5:c.1350-1492T>G	-	-	-	-	-	-	-	9.337	0.493027	-	-	-	-	-	-	-	-	-	-	-	-0.428	0	-0.143
MMEB9_E3	chr5:38561372_T/A	chr5: 38561372	A	ENSG00000113594	ENST00000263409	Transcript	intron_variant	-	-	-	-	-	-	MODIFIER	-	-1	-	SNV	LIFR	HGNC	6597	protein_coding	YES	-	-	-	-	CCDS3927.1	ENSP00000263409	LIFR_HUMAN	D6RJ94_HUMAN,D6RF33_HUMAN	UPI000004CAC2	-	-	1	-	-	-	2025-01-19	-	-	ENST00000263409.4:c.-19-30604A>T	-	-	-	-	-	-	-	8.044	0.367994	-	-	-	-	-	-	-	-	-	-	-	2.84	0.003	1.48
MMEB9_E3	chr5:38813324_A/C	chr5: 38813324	C	ENSG00000249740	ENST00000513480	Transcript	intron_variant,non_coding_transcript_variant	-	-	-	-	-	rs1328963044	MODIFIER	-	-1	-	SNV	CTD-2127H9.1	Clone_based_vega_gene	-	lincRNA	-	-	-	-	-	-	-	-	-	-	-	-	-	-	-	-	2025-01-03	-	-	ENST00000513480.1:n.102-16753T>G	-	-	-	-	-	-	-	3.452	0.051672	-	-	-	-	-	-	-	-	-	-	-	1.42	0.003	0.506
MMEB9_E3	chr5:40479827_A/T	chr5: 40479827	T	-	-	-	intergenic_variant	-	-	-	-	-	-	MODIFIER	-	-	-	SNV	-	-	-	-	-	-	-	-	-	-	-	-	-	-	-	-	-	-	-	-	-	-	-	-	-	-	-	-	-	-	-	-	-	-	-	-	-	-	-	-	-	-	-	-	2.13	0.034	2.743
MMEB9_E3	chr5:40827276_G/C	chr5: 40827276	C	ENSG00000145592	ENST00000274242	Transcript	3_prime_UTR_variant	5774	-	-	-	-	-	MODIFIER	-	-1	-	SNV	RPL37	HGNC	10347	protein_coding	YES	-	-	-	-	CCDS3934.1	ENSP00000274242	RL37_HUMAN	-	UPI0000003E50	-	-	-	-	-	2025-04-04	-	-	-	ENST00000274242.5:c.*5330C>G	-	-	-	-	-	-	-	4.491	0.113851	-	-	-	-	-	-	-	-	-	-	-	1.79	0.004	0.673
MMEB9_E3	chr5:41027494_A/T	chr5: 41027494	T	ENSG00000171495	ENST00000399564	Transcript	intron_variant	-	-	-	-	-	rs1266119717	MODIFIER	-	-1	-	SNV	MROH2B	HGNC	26857	protein_coding	YES	-	-	-	-	CCDS47202.1	ENSP00000382476	MRO2B_HUMAN	F5GZ06_HUMAN	UPI000020CA04	-	-	-	-	-	-	24/41	-	-	ENST00000399564.4:c.2441+5350T>A	-	-	-	-	-	-	-	5.988	0.210006	-	-	-	-	-	-	-	-	-	-	-	0	0.24	0.132
MMEB9_E3	chr5:41066883_A/G	chr5: 41066883	G	ENSG00000171495	ENST00000399564	Transcript	intron_variant	-	-	-	-	-	-	MODIFIER	-	-1	-	SNV	MROH2B	HGNC	26857	protein_coding	YES	-	-	-	-	CCDS47202.1	ENSP00000382476	MRO2B_HUMAN	F5GZ06_HUMAN	UPI000020CA04	-	-	-	-	-	-	1941-03-01	-	-	ENST00000399564.4:c.201+327T>C	-	-	-	-	-	-	-	3.071	0.028533	-	-	-	-	-	-	-	-	-	-	-	1.55	0	-0.104
MMEB9_E3	chr5:41190639_T/G	chr5: 41190639	G	ENSG00000039537	ENST00000263413	Transcript	intron_variant	-	-	-	-	-	-	MODIFIER	-	-1	-	SNV	C6	HGNC	1339	protein_coding	YES	-	-	-	-	CCDS3936.1	ENSP00000263413	CO6_HUMAN	C9JX36_HUMAN,C9JC72_HUMAN	UPI000013D401	-	-	1	-	-	-	2025-05-17	-	-	ENST00000263413.3:c.588-4329A>C	-	-	-	-	-	-	-	1.949	-0.049313	-	-	-	-	-	-	-	-	-	-	-	0.333	0.109	0.208
MMEB9_E3	chr5:43454902_A/G	chr5: 43454902	G	ENSG00000151881	ENST00000397080	Transcript	intron_variant	-	-	-	-	-	-	MODIFIER	-	-1	-	SNV	C5orf28	HGNC	26139	protein_coding	-	-	-	-	-	CCDS3945.1	ENSP00000380270	CE028_HUMAN	Q6GMT5_HUMAN,D6RAV6_HUMAN	UPI000006FA64	-	-	-	-	-	-	2025-01-02	-	-	ENST00000397080.3:c.-74-757T>C	-	-	-	-	-	-	-	4.155	0.093572	-	-	-	-	-	-	-	-	-	-	-	0.0833	0	0.577
MMEB9_E3	chr5:43519814_T/A	chr5: 43519814	A	ENSG00000172244	ENST00000306862	Transcript	upstream_gene_variant	-	-	-	-	-	-	MODIFIER	4567	-1	-	SNV	C5orf34	HGNC	24738	protein_coding	YES	-	-	-	-	CCDS3946.1	ENSP00000303490	CE034_HUMAN	E9PBC3_HUMAN,B4E0D7_HUMAN	UPI000013EB9E	-	-	-	-	-	-	-	-	-	-	-	-	-	-	-	-	-	2.135	-0.034575	-	-	-	-	-	-	-	-	-	-	-	-0.0805	0.001	-0.43
MMEB9_E3	chr5:43698278_T/G	chr5: 43698278	G	ENSG00000112992	ENST00000264663	Transcript	intron_variant	-	-	-	-	-	rs1489664014	MODIFIER	-	1	-	SNV	NNT	HGNC	7863	protein_coding	YES	-	-	-	-	CCDS3949.1	ENSP00000264663	NNTM_HUMAN	E9PCX7_HUMAN,D6RHU2_HUMAN,D6RCR6_HUMAN,D6RAI5_HUMAN	UPI000013D54F	-	-	1	-	-	-	19/21	-	-	ENST00000264663.5:c.2877-1943T>G	-	-	-	-	-	-	-	1.384	-0.102454	-	-	-	-	-	-	-	-	-	-	-	0.158	0.005	0.463
MMEB9_E3	chr5:44368682_T/C	chr5: 44368682	C	ENSG00000070193	ENST00000264664	Transcript	intron_variant	-	-	-	-	-	-	MODIFIER	-	-1	-	SNV	FGF10	HGNC	3666	protein_coding	YES	-	-	-	-	CCDS3950.1	ENSP00000264664	FGF10_HUMAN	Q8NFI9_HUMAN,D6RG33_HUMAN,C7FDY0_HUMAN	UPI000004065F	-	-	1	-	-	-	2025-01-02	-	-	ENST00000264664.4:c.325+19778A>G	-	-	-	-	-	-	-	6.585	0.252328	-	-	-	-	-	-	-	-	-	-	-	3.43	0.665	1.429
MMEB9_E3	chr5:44434040_G/T	chr5: 44434040	T	-	-	-	intergenic_variant	-	-	-	-	-	rs1200039469	MODIFIER	-	-	-	SNV	-	-	-	-	-	-	-	-	-	-	-	-	-	-	-	-	-	-	-	-	-	-	-	-	-	-	-	-	-	-	-	-	-	-	-	-	-	-	-	-	-	-	-	-	-0.721	0	-1.688
MMEB9_E3	chr5:44447628_A/G	chr5: 44447628	G	-	-	-	intergenic_variant	-	-	-	-	-	rs1419772619	MODIFIER	-	-	-	SNV	-	-	-	-	-	-	-	-	-	-	-	-	-	-	-	-	-	-	-	-	-	-	-	-	-	-	-	-	-	-	-	-	-	-	-	-	-	-	-	-	-	-	-	-	0.118	0.043	0.426
MMEB9_E3	chr5:44488722_G/A	chr5: 44488722	A	-	-	-	intergenic_variant	-	-	-	-	-	-	MODIFIER	-	-	-	SNV	-	-	-	-	-	-	-	-	-	-	-	-	-	-	-	-	-	-	-	-	-	-	-	-	-	-	-	-	-	-	-	-	-	-	-	-	-	-	-	-	-	-	-	-	0.176	0.016	0.699
MMEB9_E3	chr5:44522956_C/T	chr5: 44522956	T	-	-	-	intergenic_variant	-	-	-	-	-	-	MODIFIER	-	-	-	SNV	-	-	-	-	-	-	-	-	-	-	-	-	-	-	-	-	-	-	-	-	-	-	-	-	-	-	-	-	-	-	-	-	-	-	-	-	-	-	-	-	-	-	-	-	-0.529	0.188	0.393
MMEB9_E3	chr5:44523016_T/A	chr5: 44523016	A	-	-	-	intergenic_variant	-	-	-	-	-	-	MODIFIER	-	-	-	SNV	-	-	-	-	-	-	-	-	-	-	-	-	-	-	-	-	-	-	-	-	-	-	-	-	-	-	-	-	-	-	-	-	-	-	-	-	-	-	-	-	-	-	-	-	0.594	0.015	0.401
MMEB9_E3	chr5:44528233_A/C	chr5: 44528233	C	-	-	-	intergenic_variant	-	-	-	-	-	-	MODIFIER	-	-	-	SNV	-	-	-	-	-	-	-	-	-	-	-	-	-	-	-	-	-	-	-	-	-	-	-	-	-	-	-	-	-	-	-	-	-	-	-	-	-	-	-	-	-	-	-	-	-4.42	0	-1.302
MMEB9_E3	chr5:45265715_G/A	chr5: 45265715	A	ENSG00000164588	ENST00000303230	Transcript	intron_variant	-	-	-	-	-	rs910244801	MODIFIER	-	-1	-	SNV	HCN1	HGNC	4845	protein_coding	YES	-	-	-	-	CCDS3952.1	ENSP00000307342	HCN1_HUMAN	-	UPI00001AED69	-	-	1	-	-	-	2025-07-07	-	-	ENST00000303230.4:c.1783+1476C>T	-	-	-	-	-	-	-	0.251	-0.354131	-	-	-	-	-	-	-	-	-	-	-	-2.93	0	-1.141
MMEB9_E3	chr5:45348402_A/T	chr5: 45348402	T	ENSG00000164588	ENST00000303230	Transcript	intron_variant	-	-	-	-	-	-	MODIFIER	-	-1	-	SNV	HCN1	HGNC	4845	protein_coding	YES	-	-	-	-	CCDS3952.1	ENSP00000307342	HCN1_HUMAN	-	UPI00001AED69	-	-	1	-	-	-	2025-05-07	-	-	ENST00000303230.4:c.1377+4800T>A	-	-	-	-	-	-	-	0.372	-0.297471	-	-	-	-	-	-	-	-	-	-	-	0	0.237	0.061
MMEB9_E3	chr5:45529705_A/C	chr5: 45529705	C	ENSG00000164588	ENST00000303230	Transcript	intron_variant	-	-	-	-	-	-	MODIFIER	-	-1	-	SNV	HCN1	HGNC	4845	protein_coding	YES	-	-	-	-	CCDS3952.1	ENSP00000307342	HCN1_HUMAN	-	UPI00001AED69	-	-	1	-	-	-	2025-02-07	-	-	ENST00000303230.4:c.850-67596T>G	-	-	-	-	-	-	-	13.71	1.04269	-	-	-	-	-	-	-	-	-	-	-	3.69	0.515	1.231
MMEB9_E3	chr5:45842911_A/T	chr5: 45842911	T	-	-	-	intergenic_variant	-	-	-	-	-	rs1324787592	MODIFIER	-	-	-	SNV	-	-	-	-	-	-	-	-	-	-	-	-	-	-	-	-	-	-	-	-	-	-	-	-	-	-	-	-	-	-	-	-	-	-	-	-	-	-	-	-	-	-	-	-	2.72	0.019	3.221
MMEB9_E3	chr5:46303408_A/C	chr5: 46303408	C	-	-	-	intergenic_variant	-	-	-	-	-	-	MODIFIER	-	-	-	SNV	-	-	-	-	-	-	-	-	-	-	-	-	-	-	-	-	-	-	-	-	-	-	-	-	-	-	-	-	-	-	-	-	-	-	-	-	-	-	-	-	-	-	-	-	0	-	-
MMEB9_E3	chr5:49728879_T/C	chr5: 49728879	C	ENSG00000170571	ENST00000303221	Transcript	intron_variant	-	-	-	-	-	-	MODIFIER	-	-1	-	SNV	EMB	HGNC	30465	protein_coding	YES	-	-	-	-	CCDS3953.1	ENSP00000302289	EMB_HUMAN	B7Z902_HUMAN	UPI0000160A6D	-	-	-	-	-	-	2025-01-08	-	-	ENST00000303221.5:c.113-4818A>G	-	-	-	-	-	-	-	2.081	-0.038732	-	-	-	-	-	-	-	-	-	-	-	0.109	0.006	0.448
MMEB9_E3	chr5:50002910_A/C	chr5: 50002910	C	ENSG00000151883	ENST00000281631	Transcript	intron_variant	-	-	-	-	-	-	MODIFIER	-	1	-	SNV	PARP8	HGNC	26124	protein_coding	YES	-	-	-	-	CCDS3954.1	ENSP00000281631	PARP8_HUMAN	D6RGZ9_HUMAN	UPI0000073D19	-	-	-	-	-	-	2025-02-25	-	-	ENST00000281631.5:c.146+38951A>C	-	-	-	-	-	-	-	14.5	1.17268	-	-	-	-	-	-	-	-	-	-	-	1.81	0.991	0.627
MMEB9_E3	chr5:50970420_G/A	chr5: 50970420	A	-	-	-	intergenic_variant	-	-	-	-	-	rs904664539	MODIFIER	-	-	-	SNV	-	-	-	-	-	-	-	-	-	-	-	-	-	-	-	-	-	-	-	-	-	-	-	-	-	-	-	-	-	-	-	-	-	-	-	-	-	-	-	-	-	-	-	-	-0.132	0.003	0.445
MMEB9_E3	chr5:51073842_C/T	chr5: 51073842	T	-	-	-	intergenic_variant	-	-	-	-	-	-	MODIFIER	-	-	-	SNV	-	-	-	-	-	-	-	-	-	-	-	-	-	-	-	-	-	-	-	-	-	-	-	-	-	-	-	-	-	-	-	-	-	-	-	-	-	-	-	-	-	-	-	-	0.189	0.024	0.305
MMEB9_E3	chr5:51078353_C/T	chr5: 51078353	T	-	-	-	intergenic_variant	-	-	-	-	-	-	MODIFIER	-	-	-	SNV	-	-	-	-	-	-	-	-	-	-	-	-	-	-	-	-	-	-	-	-	-	-	-	-	-	-	-	-	-	-	-	-	-	-	-	-	-	-	-	-	-	-	-	-	-0.287	0	-0.402
MMEB9_E3	chr5:51825906_T/C	chr5: 51825906	C	-	-	-	intergenic_variant	-	-	-	-	-	-	MODIFIER	-	-	-	SNV	-	-	-	-	-	-	-	-	-	-	-	-	-	-	-	-	-	-	-	-	-	-	-	-	-	-	-	-	-	-	-	-	-	-	-	-	-	-	-	-	-	-	-	-	-2.77	0	-1.069
MMEB9_E3	chr5:52632221_A/T	chr5: 52632221	T	-	-	-	intergenic_variant	-	-	-	-	-	rs1488259451	MODIFIER	-	-	-	SNV	-	-	-	-	-	-	-	-	-	-	-	-	-	-	-	-	-	-	-	-	-	-	-	-	-	-	-	-	-	-	-	-	-	-	-	-	-	-	-	-	-	-	-	-	-0.61	0	0.112
MMEB9_E3	chr5:52691994_A/G	chr5: 52691994	G	-	-	-	intergenic_variant	-	-	-	-	-	-	MODIFIER	-	-	-	SNV	-	-	-	-	-	-	-	-	-	-	-	-	-	-	-	-	-	-	-	-	-	-	-	-	-	-	-	-	-	-	-	-	-	-	-	-	-	-	-	-	-	-	-	-	0.109	0.04	0.212
MMEB9_E3	chr5:52714526_A/G	chr5: 52714526	G	ENSG00000240052	ENST00000477321	Transcript	downstream_gene_variant	-	-	-	-	-	-	MODIFIER	4436	1	-	SNV	RP11-289K10.1	Clone_based_vega_gene	-	processed_pseudogene	YES	-	-	-	-	-	-	-	-	-	-	-	-	-	-	-	-	-	-	-	-	-	-	-	-	-	-	19.71	1.99729	-	-	-	-	-	-	-	-	-	-	-	4.54	0.972	0.326
MMEB9_E3	chr5:53051868_C/T	chr5: 53051868	T	-	-	-	intergenic_variant	-	-	-	-	-	-	MODIFIER	-	-	-	SNV	-	-	-	-	-	-	-	-	-	-	-	-	-	-	-	-	-	-	-	-	-	-	-	-	-	-	-	-	-	-	-	-	-	-	-	-	-	-	-	-	-	-	-	-	0	0.018	0.178
MMEB9_E3	chr5:53965880_T/G	chr5: 53965880	G	-	ENSR00001691714	RegulatoryFeature	regulatory_region_variant	-	-	-	-	-	-	MODIFIER	-	-	-	SNV	-	-	-	promoter_flanking_region	-	-	-	-	-	-	-	-	-	-	-	-	-	-	-	-	-	-	-	-	-	-	-	-	-	-	-	0.803	-0.183357	-	-	-	-	-	-	-	-	-	-	-	-3.88	0	-0.554
MMEB9_E3	chr5:53989581_T/A	chr5: 53989581	A	-	-	-	intergenic_variant	-	-	-	-	-	rs1580174135	MODIFIER	-	-	-	SNV	-	-	-	-	-	-	-	-	-	-	-	-	-	-	-	-	-	-	-	-	-	-	-	-	-	-	-	-	-	-	-	-	-	-	-	-	-	-	-	-	-	-	-	-	-0.137	0	-0.626
MMEB9_E3	chr5:55996858_T/A	chr5: 55996858	A	-	-	-	intergenic_variant	-	-	-	-	-	rs760901683	MODIFIER	-	-	-	SNV	-	-	-	-	-	-	-	-	-	-	-	-	-	-	-	-	-	-	-	-	-	-	-	-	-	-	-	-	-	-	-	-	-	-	-	-	-	-	-	-	-	-	-	-	0.0435	0.001	-0.35
MMEB9_E3	chr5:56000485_A/T	chr5: 56000485	T	-	ENSR00001692039	RegulatoryFeature	regulatory_region_variant	-	-	-	-	-	-	MODIFIER	-	-	-	SNV	-	-	-	enhancer	-	-	-	-	-	-	-	-	-	-	-	-	-	-	-	-	-	-	-	-	-	-	-	-	-	-	-	5.911	0.204729	-	-	-	-	-	-	-	-	-	-	-	-1.95	0	-0.322
MMEB9_E3	chr5:56000680_C/T	chr5: 56000680	T	-	-	-	intergenic_variant	-	-	-	-	-	-	MODIFIER	-	-	-	SNV	-	-	-	-	-	-	-	-	-	-	-	-	-	-	-	-	-	-	-	-	-	-	-	-	-	-	-	-	-	-	-	-	-	-	-	-	-	-	-	-	-	-	-	-	-0.204	0	0.115
MMEB9_E3	chr5:56038780_C/T	chr5: 56038780	T	-	-	-	intergenic_variant	-	-	-	-	-	-	MODIFIER	-	-	-	SNV	-	-	-	-	-	-	-	-	-	-	-	-	-	-	-	-	-	-	-	-	-	-	-	-	-	-	-	-	-	-	-	-	-	-	-	-	-	-	-	-	-	-	-	-	1.35	0.257	0.543
MMEB9_E3	chr5:56094637_A/T	chr5: 56094637	T	-	-	-	intergenic_variant	-	-	-	-	-	-	MODIFIER	-	-	-	SNV	-	-	-	-	-	-	-	-	-	-	-	-	-	-	-	-	-	-	-	-	-	-	-	-	-	-	-	-	-	-	-	-	-	-	-	-	-	-	-	-	-	-	-	-	2.04	0.01	1.062
MMEB9_E3	chr5:56532751_G/A	chr5: 56532751	A	ENSG00000062194	ENST00000264779	Transcript	intron_variant	-	-	-	-	-	-	MODIFIER	-	1	-	SNV	GPBP1	HGNC	29520	protein_coding	YES	-	-	-	-	CCDS47211.1	ENSP00000264779	GPBP1_HUMAN	-	UPI000006F55F	-	-	-	-	-	-	2025-05-10	-	-	ENST00000264779.6:c.499+892G>A	-	-	-	-	-	-	-	19.41	1.95897	-	-	-	-	-	-	-	-	-	-	-	3.85	1	3.72
MMEB9_E3	chr5:56594670_A/G	chr5: 56594670	G	-	ENSR00000315059	RegulatoryFeature	regulatory_region_variant	-	-	-	-	-	-	MODIFIER	-	-	-	SNV	-	-	-	CTCF_binding_site	-	-	-	-	-	-	-	-	-	-	-	-	-	-	-	-	-	-	-	-	-	-	-	-	-	-	-	8.839	0.442209	-	-	-	-	-	-	-	-	-	-	-	-0.113	0.001	0.323
MMEB9_E3	chr5:56605880_G/T	chr5: 56605880	T	-	-	-	intergenic_variant	-	-	-	-	-	rs1281301680	MODIFIER	-	-	-	SNV	-	-	-	-	-	-	-	-	-	-	-	-	-	-	-	-	-	-	-	-	-	-	-	-	-	-	-	-	-	-	-	-	-	-	-	-	-	-	-	-	-	-	-	-	-0.249	0	-0.167
MMEB9_E3	chr5:56611391_A/G	chr5: 56611391	G	ENSG00000248586	ENST00000510053	Transcript	downstream_gene_variant	-	-	-	-	-	-	MODIFIER	2425	-1	-	SNV	CTD-2516K3.3	Clone_based_vega_gene	-	processed_pseudogene	YES	-	-	-	-	-	-	-	-	-	-	-	-	-	-	-	-	-	-	-	-	-	-	-	-	-	-	8.859	0.444129	-	-	-	-	-	-	-	-	-	-	-	-1.29	0.032	0.442
MMEB9_E3	chr5:56709246_T/A	chr5: 56709246	A	ENSG00000250961	ENST00000506106	Transcript	intron_variant,non_coding_transcript_variant	-	-	-	-	-	-	MODIFIER	-	1	-	SNV	CTD-2023N9.1	Clone_based_vega_gene	-	antisense	YES	-	-	-	-	-	-	-	-	-	-	-	-	-	-	-	2025-01-03	-	-	ENST00000506106.1:n.119+18241T>A	-	-	-	-	-	-	-	2.14	-0.034234	-	-	-	-	-	-	-	-	-	-	-	0.763	0.006	0.625
MMEB9_E3	chr5:57095404_C/T	chr5: 57095404	T	-	-	-	intergenic_variant	-	-	-	-	-	-	MODIFIER	-	-	-	SNV	-	-	-	-	-	-	-	-	-	-	-	-	-	-	-	-	-	-	-	-	-	-	-	-	-	-	-	-	-	-	-	-	-	-	-	-	-	-	-	-	-	-	-	-	0.00827	0	-0.034
MMEB9_E3	chr5:57446707_T/C	chr5: 57446707	C	-	-	-	intergenic_variant	-	-	-	-	-	-	MODIFIER	-	-	-	SNV	-	-	-	-	-	-	-	-	-	-	-	-	-	-	-	-	-	-	-	-	-	-	-	-	-	-	-	-	-	-	-	-	-	-	-	-	-	-	-	-	-	-	-	-	-0.429	0	-0.672
MMEB9_E3	chr5:58365455_T/A	chr5: 58365455	A	ENSG00000113448	ENST00000309641	Transcript	intron_variant,NMD_transcript_variant	-	-	-	-	-	-	MODIFIER	-	-1	-	SNV	PDE4D	HGNC	8783	nonsense_mediated_decay	-	-	-	-	-	-	ENSP00000308485	PDE4D_HUMAN	-	UPI0000050EB4	-	-	1	-	-	-	2025-06-15	-	-	ENST00000309641.6:c.*12+21454A>T	-	-	-	-	-	-	-	3.303	0.04268	-	-	-	-	-	-	-	-	-	-	-	-2.76	0	-0.843
MMEB9_E3	chr5:58415826_T/C	chr5: 58415826	C	ENSG00000113448	ENST00000309641	Transcript	intron_variant,NMD_transcript_variant	-	-	-	-	-	-	MODIFIER	-	-1	-	SNV	PDE4D	HGNC	8783	nonsense_mediated_decay	-	-	-	-	-	-	ENSP00000308485	PDE4D_HUMAN	-	UPI0000050EB4	-	-	1	-	-	-	2025-05-15	-	-	ENST00000309641.6:c.617-28874A>G	-	-	-	-	-	-	-	0.413	-0.282212	-	-	-	-	-	-	-	-	-	-	-	-0.47	0.015	-0.413
MMEB9_E3	chr5:58448994_A/T	chr5: 58448994	T	ENSG00000113448	ENST00000309641	Transcript	intron_variant,NMD_transcript_variant	-	-	-	-	-	rs1292737745	MODIFIER	-	-1	-	SNV	PDE4D	HGNC	8783	nonsense_mediated_decay	-	-	-	-	-	-	ENSP00000308485	PDE4D_HUMAN	-	UPI0000050EB4	-	-	1	-	-	-	2025-05-15	-	-	ENST00000309641.6:c.616+27427T>A	-	-	-	-	-	-	-	5.901	0.204056	-	-	-	-	-	-	-	-	-	-	-	2.65	0.001	0.072
MMEB9_E3	chr5:58997110_C/A	chr5: 58997110	A	ENSG00000113448	ENST00000309641	Transcript	intron_variant,NMD_transcript_variant	-	-	-	-	-	-	MODIFIER	-	-1	-	SNV	PDE4D	HGNC	8783	nonsense_mediated_decay	-	-	-	-	-	-	ENSP00000308485	PDE4D_HUMAN	-	UPI0000050EB4	-	-	1	-	-	-	2025-01-15	-	-	ENST00000309641.6:c.263+66963G>T	-	-	-	-	-	-	-	2.529	-0.006319	-	-	-	-	-	-	-	-	-	-	-	1.35	0	-0.252
MMEB9_E3	chr5:59178502_A/T	chr5: 59178502	T	ENSG00000113448	ENST00000340635	Transcript	intron_variant	-	-	-	-	-	-	MODIFIER	-	-1	-	SNV	PDE4D	HGNC	8783	protein_coding	YES	-	-	-	-	CCDS47213.1	ENSP00000345502	PDE4D_HUMAN	D6RHE0_HUMAN	UPI0000050EB1	-	-	1	-	-	-	2025-01-14	-	-	ENST00000340635.6:c.455+10493T>A	-	-	-	-	-	-	-	6.435	0.241428	-	-	-	-	-	-	-	-	-	-	-	1.89	0.036	1.192
MMEB9_E3	chr5:59684864_T/A	chr5: 59684864	A	ENSG00000113448	ENST00000502484	Transcript	intron_variant	-	-	-	-	-	-	MODIFIER	-	-1	-	SNV	PDE4D	HGNC	8783	protein_coding	-	-	-	-	-	CCDS54859.1	ENSP00000423094	PDE4D_HUMAN	D6RIG1_HUMAN,D6RHE0_HUMAN,D6RAQ0_HUMAN	UPI0000074652	-	-	1	-	-	-	2025-01-16	-	-	ENST00000502484.2:c.-90+98905A>T	-	-	-	-	-	-	-	4.918	0.14013	-	-	-	-	-	-	-	-	-	-	-	-1.23	0.011	-0.203
MMEB9_E3	chr5:59725413_G/A	chr5: 59725413	A	ENSG00000224838	ENST00000412930	Transcript	upstream_gene_variant	-	-	-	-	-	-	MODIFIER	1152	1	-	SNV	FKSG52	Uniprot_gn	-	protein_coding	YES	-	-	-	-	-	ENSP00000402962	-	Q9BXE3_HUMAN	UPI0000072879	-	-	-	-	-	-	-	-	-	-	-	-	-	-	-	-	-	0.673	-0.209676	-	-	-	-	-	-	-	-	-	-	-	0.247	0.365	0.357
MMEB9_E3	chr5:60044551_C/T	chr5: 60044551	T	ENSG00000164181	ENST00000425382	Transcript	downstream_gene_variant	-	-	-	-	-	-	MODIFIER	3068	-1	-	SNV	ELOVL7	HGNC	26292	protein_coding	-	-	-	-	-	CCDS34164.1	ENSP00000402634	ELOV7_HUMAN	D6RBM2_HUMAN	UPI000004CAF4	-	-	-	-	-	-	-	-	-	-	-	-	-	-	-	-	-	3.56	0.058156	-	-	-	-	-	-	-	-	-	-	-	0.616	0.001	-0.017
MMEB9_E3	chr5:60275253_C/T	chr5: 60275253	T	ENSG00000164182	ENST00000296597	Transcript	intron_variant	-	-	-	-	-	-	MODIFIER	-	1	-	SNV	NDUFAF2	HGNC	28086	protein_coding	YES	-	-	-	-	CCDS3979.1	ENSP00000296597	MIMIT_HUMAN	-	UPI000006D648	-	-	1	-	-	-	2025-01-03	-	-	ENST00000296597.5:c.127+34044C>T	-	-	-	-	-	-	-	3.91	0.078963	-	-	-	-	-	-	-	-	-	-	-	0.128	0.044	0.235
MMEB9_E3	chr5:60502193_T/A	chr5: 60502193	A	ENSG00000251279	ENST00000506902	Transcript	intron_variant,non_coding_transcript_variant	-	-	-	-	-	-	MODIFIER	-	1	-	SNV	CTC-436P18.1	Clone_based_vega_gene	-	antisense	YES	-	-	-	-	-	-	-	-	-	-	-	-	-	-	-	2025-03-03	-	-	ENST00000506902.1:n.669-25547T>A	-	-	-	-	-	-	-	4.266	0.100227	-	-	-	-	-	-	-	-	-	-	-	0.122	0.09	0.213
MMEB9_E3	chr5:60612607_T/C	chr5: 60612607	C	-	-	-	intergenic_variant	-	-	-	-	-	-	MODIFIER	-	-	-	SNV	-	-	-	-	-	-	-	-	-	-	-	-	-	-	-	-	-	-	-	-	-	-	-	-	-	-	-	-	-	-	-	-	-	-	-	-	-	-	-	-	-	-	-	-	1.7	0.001	0.314
MMEB9_E3	chr5:60945467_C/A	chr5: 60945467	A	ENSG00000178722	ENST00000313303	Transcript	intron_variant	-	-	-	-	-	-	MODIFIER	-	1	-	SNV	C5orf64	HGNC	26744	protein_coding	-	-	-	-	-	CCDS54860.1	ENSP00000318395	CE064_HUMAN	-	UPI0000073E1D	-	-	-	-	-	-	2025-01-02	-	-	ENST00000313303.7:c.37+6240C>A	-	-	-	-	-	-	-	6.805	0.268701	-	-	-	-	-	-	-	-	-	-	-	-2.14	0	-0.81
MMEB9_E3	chr5:61001399_A/T	chr5: 61001399	T	ENSG00000178722	ENST00000313303	Transcript	downstream_gene_variant	-	-	-	-	-	rs1251494446	MODIFIER	1515	1	-	SNV	C5orf64	HGNC	26744	protein_coding	-	-	-	-	-	CCDS54860.1	ENSP00000318395	CE064_HUMAN	-	UPI0000073E1D	-	-	-	-	-	-	-	-	-	-	-	-	-	-	-	-	-	14.3	1.13881	-	-	-	-	-	-	-	-	-	-	-	2.83	0.696	1.061
MMEB9_E3	chr5:61050164_T/C	chr5: 61050164	C	ENSG00000178722	ENST00000507461	Transcript	downstream_gene_variant	-	-	-	-	-	-	MODIFIER	2574	1	-	SNV	C5orf64	HGNC	26744	processed_transcript	-	-	-	-	-	-	-	-	-	-	-	-	-	-	-	-	-	-	-	-	-	-	-	-	-	-	-	4.012	0.085085	-	-	-	-	-	-	-	-	-	-	-	1.06	0.016	1.385
MMEB9_E3	chr5:61107696_T/C	chr5: 61107696	C	-	-	-	intergenic_variant	-	-	-	-	-	-	MODIFIER	-	-	-	SNV	-	-	-	-	-	-	-	-	-	-	-	-	-	-	-	-	-	-	-	-	-	-	-	-	-	-	-	-	-	-	-	-	-	-	-	-	-	-	-	-	-	-	-	-	-6.99	0	0.032
MMEB9_E3	chr5:61180749_T/A	chr5: 61180749	A	ENSG00000248199	ENST00000511474	Transcript	intron_variant,non_coding_transcript_variant	-	-	-	-	-	-	MODIFIER	-	1	-	SNV	CTD-2244C20.2	Clone_based_vega_gene	-	lincRNA	YES	-	-	-	-	-	-	-	-	-	-	-	-	-	-	-	2025-01-01	-	-	ENST00000511474.1:n.292-1045T>A	-	-	-	-	-	-	-	12.22	0.834596	-	-	-	-	-	-	-	-	-	-	-	3.79	0.568	1.301
MMEB9_E3	chr5:61315933_G/A	chr5: 61315933	A	-	-	-	intergenic_variant	-	-	-	-	-	-	MODIFIER	-	-	-	SNV	-	-	-	-	-	-	-	-	-	-	-	-	-	-	-	-	-	-	-	-	-	-	-	-	-	-	-	-	-	-	-	-	-	-	-	-	-	-	-	-	-	-	-	-	-2.45	0.152	0.629
MMEB9_E3	chr5:61324396_T/A	chr5: 61324396	A	-	-	-	intergenic_variant	-	-	-	-	-	-	MODIFIER	-	-	-	SNV	-	-	-	-	-	-	-	-	-	-	-	-	-	-	-	-	-	-	-	-	-	-	-	-	-	-	-	-	-	-	-	-	-	-	-	-	-	-	-	-	-	-	-	-	1.56	0.328	1.191
MMEB9_E3	chr5:61326925_T/C	chr5: 61326925	C	-	-	-	intergenic_variant	-	-	-	-	-	-	MODIFIER	-	-	-	SNV	-	-	-	-	-	-	-	-	-	-	-	-	-	-	-	-	-	-	-	-	-	-	-	-	-	-	-	-	-	-	-	-	-	-	-	-	-	-	-	-	-	-	-	-	2.62	0.01	1.041
MMEB9_E3	chr5:61532577_G/A	chr5: 61532577	A	-	ENSR00002010008	RegulatoryFeature	regulatory_region_variant	-	-	-	-	-	-	MODIFIER	-	-	-	SNV	-	-	-	promoter_flanking_region	-	-	-	-	-	-	-	-	-	-	-	-	-	-	-	-	-	-	-	-	-	-	-	-	-	-	-	2.901	0.01793	-	-	-	-	-	-	-	-	-	-	-	0.861	0.311	0.827
MMEB9_E3	chr5:61710994_T/G	chr5: 61710994	G	ENSG00000086200	ENST00000325324	Transcript	intron_variant	-	-	-	-	-	-	MODIFIER	-	1	-	SNV	IPO11	HGNC	20628	protein_coding	-	-	-	-	-	CCDS34167.1	ENSP00000316651	IPO11_HUMAN	E7EMB7_HUMAN,D6RJB1_HUMAN,D6RCQ2_HUMAN,D6RCN7_HUMAN	UPI00000737DF	-	-	-	-	-	-	2025-01-29	-	-	ENST00000325324.6:c.-7+2238T>G	-	-	-	-	-	-	-	0.334	-0.313244	-	-	-	-	-	-	-	-	-	-	-	-2.72	0	-1.692
MMEB9_E3	chr5:62023946_A/C	chr5: 62023946	C	-	-	-	intergenic_variant	-	-	-	-	-	rs1042301227	MODIFIER	-	-	-	SNV	-	-	-	-	-	-	-	-	-	-	-	-	-	-	-	-	-	-	-	-	-	-	-	-	-	-	-	-	-	-	-	-	-	-	-	-	-	-	-	-	-	-	-	-	-1.33	0	0.196
MMEB9_E3	chr5:62136096_T/G	chr5: 62136096	G	-	-	-	intergenic_variant	-	-	-	-	-	rs948970026	MODIFIER	-	-	-	SNV	-	-	-	-	-	-	-	-	-	-	-	-	-	-	-	-	-	-	-	-	-	-	-	-	-	-	-	-	-	-	-	-	-	-	-	-	-	-	-	-	-	-	-	-	0.109	0.039	0.198
MMEB9_E3	chr5:62278767_T/A	chr5: 62278767	A	-	-	-	intergenic_variant	-	-	-	-	-	-	MODIFIER	-	-	-	SNV	-	-	-	-	-	-	-	-	-	-	-	-	-	-	-	-	-	-	-	-	-	-	-	-	-	-	-	-	-	-	-	-	-	-	-	-	-	-	-	-	-	-	-	-	0.368	0.001	0.351
MMEB9_E3	chr5:62280134_C/A	chr5: 62280134	A	-	-	-	intergenic_variant	-	-	-	-	-	-	MODIFIER	-	-	-	SNV	-	-	-	-	-	-	-	-	-	-	-	-	-	-	-	-	-	-	-	-	-	-	-	-	-	-	-	-	-	-	-	-	-	-	-	-	-	-	-	-	-	-	-	-	-1.12	0	-2.315
MMEB9_E3	chr5:62281982_A/G	chr5: 62281982	G	-	-	-	intergenic_variant	-	-	-	-	-	-	MODIFIER	-	-	-	SNV	-	-	-	-	-	-	-	-	-	-	-	-	-	-	-	-	-	-	-	-	-	-	-	-	-	-	-	-	-	-	-	-	-	-	-	-	-	-	-	-	-	-	-	-	0.225	0.283	0.321
MMEB9_E3	chr5:62286662_T/G	chr5: 62286662	G	-	-	-	intergenic_variant	-	-	-	-	-	-	MODIFIER	-	-	-	SNV	-	-	-	-	-	-	-	-	-	-	-	-	-	-	-	-	-	-	-	-	-	-	-	-	-	-	-	-	-	-	-	-	-	-	-	-	-	-	-	-	-	-	-	-	0.149	0.005	0.215
MMEB9_E3	chr5:63013415_A/T	chr5: 63013415	T	-	-	-	intergenic_variant	-	-	-	-	-	-	MODIFIER	-	-	-	SNV	-	-	-	-	-	-	-	-	-	-	-	-	-	-	-	-	-	-	-	-	-	-	-	-	-	-	-	-	-	-	-	-	-	-	-	-	-	-	-	-	-	-	-	-	-0.0167	0	-0.122
MMEB9_E3	chr5:63453750_G/A	chr5: 63453750	A	-	-	-	intergenic_variant	-	-	-	-	-	-	MODIFIER	-	-	-	SNV	-	-	-	-	-	-	-	-	-	-	-	-	-	-	-	-	-	-	-	-	-	-	-	-	-	-	-	-	-	-	-	-	-	-	-	-	-	-	-	-	-	-	-	-	0.158	0.005	0.251
MMEB9_E3	chr5:63501439_G/T	chr5: 63501439	T	ENSG00000164197	ENST00000296615	Transcript	intron_variant	-	-	-	-	-	-	MODIFIER	-	1	-	SNV	RNF180	HGNC	27752	protein_coding	-	-	-	-	-	CCDS34169.1	ENSP00000296615	RN180_HUMAN	D6RE88_HUMAN	UPI000006D6E2	-	-	-	-	-	-	2025-02-04	-	-	ENST00000296615.6:c.135+4670G>T	-	-	-	-	-	-	-	0.777	-0.188213	-	-	-	-	-	-	-	-	-	-	-	-1.19	0	-0.042
MMEB9_E3	chr5:63563173_A/G	chr5: 63563173	G	ENSG00000164197	ENST00000389100	Transcript	intron_variant	-	-	-	-	-	-	MODIFIER	-	1	-	SNV	RNF180	HGNC	27752	protein_coding	YES	-	-	-	-	CCDS47219.1	ENSP00000373752	RN180_HUMAN	D6RE88_HUMAN	UPI0000141201	-	-	-	-	-	-	2025-05-07	-	-	ENST00000389100.4:c.1227+49950A>G	-	-	-	-	-	-	-	5.848	0.200487	-	-	-	-	-	-	-	-	-	-	-	0.34	0.013	0.448
MMEB9_E3	chr5:63602911_G/T	chr5: 63602911	T	ENSG00000164197	ENST00000389100	Transcript	intron_variant	-	-	-	-	-	rs1474159847	MODIFIER	-	1	-	SNV	RNF180	HGNC	27752	protein_coding	YES	-	-	-	-	CCDS47219.1	ENSP00000373752	RN180_HUMAN	D6RE88_HUMAN	UPI0000141201	-	-	-	-	-	-	2025-05-07	-	-	ENST00000389100.4:c.1228-18102G>T	-	-	-	-	-	-	-	2.741	0.007744	-	-	-	-	-	-	-	-	-	-	-	1.11	0.116	1.075
MMEB9_E3	chr5:64042101_A/T	chr5: 64042101	T	ENSG00000153006	ENST00000495198	Transcript	intron_variant,non_coding_transcript_variant	-	-	-	-	-	-	MODIFIER	-	-1	-	SNV	SREK1IP1	HGNC	26716	retained_intron	-	-	-	-	-	-	-	-	-	-	-	-	-	-	-	-	2025-02-03	-	-	ENST00000495198.2:n.164-5074T>A	-	-	-	-	-	-	-	8.245	0.385974	-	-	-	-	-	-	-	-	-	-	-	0.775	0.003	1.09
MMEB9_E3	chr5:64444304_T/A	chr5: 64444304	A	ENSG00000049192	ENST00000314351	Transcript	downstream_gene_variant	-	-	-	-	-	-	MODIFIER	3051	-1	-	SNV	ADAMTS6	HGNC	222	processed_transcript	-	-	-	-	-	-	-	-	-	-	-	-	-	-	-	-	-	-	-	-	-	-	-	-	-	-	-	2.341	-0.019432	-	-	-	-	-	-	-	-	-	-	-	-1.71	0	-0.119
MMEB9_E3	chr5:64900763_G/A	chr5: 64900763	A	ENSG00000113595	ENST00000231524	Transcript	missense_variant	1526	1154	385	A/V	gCc/gTc	-	MODERATE	-	-1	-	SNV	TRIM23	HGNC	660	protein_coding	YES	-	-	-	-	CCDS3987.1	ENSP00000231524	TRI23_HUMAN	D6R9E9_HUMAN	UPI0000125DB3	-	-	-	tolerated(0.12)	benign(0.257)	2025-07-11	-	PANTHER:PTHR11711,PANTHER:PTHR11711:SF131	-	ENST00000231524.9:c.1154C>T	ENSP00000231524.9:p.Ala385Val	-	-	-	-	-	-	23.4	2.93019	benign	0.1559	0	Neutral(0.858)	-	-	-	-	-	-	-	5.84	1	9.468
MMEB9_E3	chr5:65332399_C/G	chr5: 65332399	G	ENSG00000112851	ENST00000284037	Transcript	intron_variant	-	-	-	-	-	rs1396133573	MODIFIER	-	1	-	SNV	ERBB2IP	HGNC	15842	protein_coding	-	-	-	-	-	CCDS58953.1	ENSP00000284037	LAP2_HUMAN	-	UPI000013C941	-	-	-	-	-	-	14/25	-	-	ENST00000284037.5:c.1207-1812C>G	-	-	-	-	-	-	-	3.122	0.031713	-	-	-	-	-	-	-	-	-	-	-	1.41	0.041	0.102
MMEB9_E3	chr5:66234858_A/T	chr5: 66234858	T	ENSG00000069020	ENST00000403625	Transcript	intron_variant	-	-	-	-	-	-	MODIFIER	-	1	-	SNV	MAST4	HGNC	19037	protein_coding	YES	-	-	-	-	CCDS54861.1	ENSP00000385727	-	J3QT34_HUMAN	UPI000173A2B0	-	-	-	-	-	-	2025-04-28	-	-	ENST00000403625.2:c.674+39048A>T	-	-	-	-	-	-	-	1.01	-0.149243	-	-	-	-	-	-	-	-	-	-	-	-4.98	0	-0.585
MMEB9_E3	chr5:66244725_A/C	chr5: 66244725	C	ENSG00000069020	ENST00000403625	Transcript	intron_variant	-	-	-	-	-	-	MODIFIER	-	1	-	SNV	MAST4	HGNC	19037	protein_coding	YES	-	-	-	-	CCDS54861.1	ENSP00000385727	-	J3QT34_HUMAN	UPI000173A2B0	-	-	-	-	-	-	2025-04-28	-	-	ENST00000403625.2:c.674+48915A>C	-	-	-	-	-	-	-	1.11	-0.135239	-	-	-	-	-	-	-	-	-	-	-	0.41	0.002	0.105
MMEB9_E3	chr5:66366008_T/A	chr5: 66366008	A	ENSG00000069020	ENST00000261569	Transcript	intron_variant	-	-	-	-	-	rs957632885	MODIFIER	-	1	-	SNV	MAST4	HGNC	19037	protein_coding	-	-	-	-	-	-	ENSP00000261569	MAST4_HUMAN	C9J249_HUMAN,B4DSE5_HUMAN	UPI000020C852	-	-	-	-	-	-	2025-02-25	-	-	ENST00000261569.7:c.181+15688T>A	-	-	-	-	-	-	-	16.37	1.51836	-	-	-	-	-	-	-	-	-	-	-	3.88	1	1.723
MMEB9_E3	chr5:66482160_T/A	chr5: 66482160	A	ENSG00000134061	ENST00000256447	Transcript	intron_variant	-	-	-	-	-	-	MODIFIER	-	-1	-	SNV	CD180	HGNC	6726	protein_coding	YES	-	-	-	-	CCDS3992.1	ENSP00000256447	CD180_HUMAN	-	UPI000013CF0C	-	-	-	-	-	-	2025-01-02	-	-	ENST00000256447.4:c.91-315A>T	-	-	-	-	-	-	-	0.75	-0.193537	-	-	-	-	-	-	-	-	-	-	-	-0.993	0	0.007
MMEB9_E3	chr5:66972519_G/T	chr5: 66972519	T	ENSG00000249364	ENST00000503106	Transcript	intron_variant,non_coding_transcript_variant	-	-	-	-	-	-	MODIFIER	-	1	-	SNV	RP11-434D9.1	Clone_based_vega_gene	-	lincRNA	-	-	-	-	-	-	-	-	-	-	-	-	-	-	-	-	2025-03-03	-	-	ENST00000503106.1:n.520+56402G>T	-	-	-	-	-	-	-	2.272	-0.024379	-	-	-	-	-	-	-	-	-	-	-	-1.88	0	-0.314
MMEB9_E3	chr5:68123560_A/G	chr5: 68123560	G	ENSG00000249335	ENST00000503268	Transcript	downstream_gene_variant	-	-	-	-	-	rs888818883	MODIFIER	4852	-1	-	SNV	CTC-340D7.1	Clone_based_vega_gene	-	lincRNA	YES	-	-	-	-	-	-	-	-	-	-	-	-	-	-	-	-	-	-	-	-	-	-	-	-	-	-	0.172	-0.407461	-	-	-	-	-	-	-	-	-	-	-	-3.85	0	-0.872
MMEB9_E3	chr5:68190582_A/G	chr5: 68190582	G	ENSG00000249335	ENST00000503268	Transcript	intron_variant,non_coding_transcript_variant	-	-	-	-	-	-	MODIFIER	-	-1	-	SNV	CTC-340D7.1	Clone_based_vega_gene	-	lincRNA	YES	-	-	-	-	-	-	-	-	-	-	-	-	-	-	-	2025-02-02	-	-	ENST00000503268.1:n.378-62049T>C	-	-	-	-	-	-	-	5.859	0.201218	-	-	-	-	-	-	-	-	-	-	-	0.998	0.002	0.795
MMEB9_E3	chr5:68492146_T/C	chr5: 68492146	C	ENSG00000153044	ENST00000283006	Transcript	intron_variant	-	-	-	-	-	-	MODIFIER	-	1	-	SNV	CENPH	HGNC	17268	protein_coding	YES	-	-	-	-	CCDS3998.1	ENSP00000283006	CENPH_HUMAN	-	UPI000006F610	-	-	-	-	-	-	2025-04-08	-	-	ENST00000283006.2:c.314+528T>C	-	-	-	-	-	-	-	3.431	0.050386	-	-	-	-	-	-	-	-	-	-	-	0.43	0.029	0.449
MMEB9_E3	chr5:70078570_A/G	chr5: 70078570	G	ENSG00000253366	ENST00000433447	Transcript	intron_variant,non_coding_transcript_variant	-	-	-	-	-	-	MODIFIER	-	1	-	SNV	RP11-589F5.4	Clone_based_vega_gene	-	unprocessed_pseudogene	-	-	-	-	-	-	-	-	-	-	-	-	-	-	-	-	2025-01-03	-	-	ENST00000433447.2:n.107-2695A>G	-	-	-	-	-	-	-	10.39	0.609738	-	-	-	-	-	-	-	-	-	-	-	0	0.381	0.086
MMEB9_E3	chr5:70393635_T/C	chr5: 70393635	C	ENSG00000230847	ENST00000445744	Transcript	upstream_gene_variant	-	-	-	-	-	-	MODIFIER	4615	-1	-	SNV	RP11-195E2.1	Clone_based_vega_gene	-	unprocessed_pseudogene	YES	-	-	-	-	-	-	-	-	-	-	-	-	-	-	-	-	-	-	-	-	-	-	-	-	-	-	5.702	0.190789	-	-	-	-	-	-	-	-	-	-	-	0.109	0.01	-0.694
MMEB9_E3	chr5:71328777_G/T	chr5: 71328777	T	-	-	-	intergenic_variant	-	-	-	-	-	-	MODIFIER	-	-	-	SNV	-	-	-	-	-	-	-	-	-	-	-	-	-	-	-	-	-	-	-	-	-	-	-	-	-	-	-	-	-	-	-	-	-	-	-	-	-	-	-	-	-	-	-	-	1.02	0.001	0.698
MMEB9_E3	chr5:71656594_T/A	chr5: 71656594	A	ENSG00000049883	ENST00000308077	Transcript	downstream_gene_variant	-	-	-	-	-	-	MODIFIER	542	1	-	SNV	PTCD2	HGNC	25734	nonsense_mediated_decay	-	-	-	-	-	CCDS4014.2	ENSP00000308948	PTCD2_HUMAN	D6RGK0_HUMAN,B3KPU6_HUMAN	UPI000066D9F8	-	-	-	-	-	-	-	-	-	-	-	-	-	-	-	-	-	0.473	-0.262409	-	-	-	-	-	-	-	-	-	-	-	-0.451	0	-1.125
MMEB9_E3	chr5:71731231_G/A	chr5: 71731231	A	ENSG00000261269	ENST00000564956	Transcript	downstream_gene_variant	-	-	-	-	-	-	MODIFIER	4499	-1	-	SNV	RP11-389C8.2	Clone_based_vega_gene	-	sense_overlapping	YES	-	-	-	-	-	-	-	-	-	-	-	-	-	-	-	-	-	-	-	-	-	-	-	-	-	-	0.602	-0.226409	-	-	-	-	-	-	-	-	-	-	-	-1.53	0.009	0.443
MMEB9_E3	chr5:72422067_A/G	chr5: 72422067	G	ENSG00000157111	ENST00000287773	Transcript	intron_variant	-	-	-	-	-	rs1443071732	MODIFIER	-	1	-	SNV	TMEM171	HGNC	27031	protein_coding	-	-	-	-	-	CCDS54869.1	ENSP00000287773	TM171_HUMAN	-	UPI000020CAC4	-	-	-	-	-	-	2025-02-03	-	-	ENST00000287773.5:c.641-2150A>G	-	-	-	-	-	-	-	0.899	-0.166503	-	-	-	-	-	-	-	-	-	-	-	-4.22	0	-0.231
MMEB9_E3	chr5:73080938_T/A	chr5: 73080938	A	ENSG00000214944	ENST00000287898	Transcript	intron_variant	-	-	-	-	-	-	MODIFIER	-	1	-	SNV	ARHGEF28	HGNC	30322	protein_coding	-	-	-	-	-	-	ENSP00000287898	ARG28_HUMAN	D6RGZ3_HUMAN,D6RAP0_HUMAN	UPI0000DD7C9B	-	-	-	-	-	-	1935-07-01	-	-	ENST00000287898.5:c.910+4368T>A	-	-	-	-	-	-	-	2.833	0.013634	-	-	-	-	-	-	-	-	-	-	-	0.694	0.057	0.449
MMEB9_E3	chr5:73547315_A/G	chr5: 73547315	G	-	ENSR00001693759	RegulatoryFeature	regulatory_region_variant	-	-	-	-	-	-	MODIFIER	-	-	-	SNV	-	-	-	promoter_flanking_region	-	-	-	-	-	-	-	-	-	-	-	-	-	-	-	-	-	-	-	-	-	-	-	-	-	-	-	11.01	0.682575	-	-	-	-	-	-	-	-	-	-	-	-0.813	0	0.503
MMEB9_E3	chr5:73696147_G/T	chr5: 73696147	T	ENSG00000248673	ENST00000507781	Transcript	intron_variant,non_coding_transcript_variant	-	-	-	-	-	-	MODIFIER	-	-1	-	SNV	CTC-419K13.1	Clone_based_vega_gene	-	lincRNA	YES	-	-	-	-	-	-	-	-	-	-	-	-	-	-	-	2025-02-02	-	-	ENST00000507781.1:n.423-30801C>A	-	-	-	-	-	-	-	9.564	0.517271	-	-	-	-	-	-	-	-	-	-	-	1.88	0.041	1.292
MMEB9_E3	chr5:73926530_A/T	chr5: 73926530	T	ENSG00000171617	ENST00000302351	Transcript	intron_variant	-	-	-	-	-	-	MODIFIER	-	-1	-	SNV	ENC1	HGNC	3345	protein_coding	YES	-	-	-	-	CCDS4021.1	ENSP00000306356	ENC1_HUMAN	Q53XS2_HUMAN,D6R9D7_HUMAN,B4DS90_HUMAN	UPI0000129EBB	-	-	-	-	-	-	2025-02-02	-	-	ENST00000302351.4:c.*33-713T>A	-	-	-	-	-	-	-	5.718	0.191803	-	-	-	-	-	-	-	-	-	-	-	-3.36	0	0.332
MMEB9_E3	chr5:74244643_C/T	chr5: 74244643	T	ENSG00000249856	ENST00000505200	Transcript	intron_variant,non_coding_transcript_variant	-	-	-	-	-	-	MODIFIER	-	-1	-	SNV	CTD-2503O16.4	Clone_based_vega_gene	-	lincRNA	YES	-	-	-	-	-	-	-	-	-	-	-	-	-	-	-	2025-03-04	-	-	ENST00000505200.1:n.336-29532G>A	-	-	-	-	-	-	-	5.176	0.156452	-	-	-	-	-	-	-	-	-	-	-	2.18	0.002	0.575
MMEB9_E3	chr5:74453452_A/G	chr5: 74453452	G	ENSG00000145700	ENST00000274361	Transcript	intron_variant	-	-	-	-	-	-	MODIFIER	-	-1	-	SNV	ANKRD31	HGNC	26853	protein_coding	-	-	-	-	-	CCDS47233.1	ENSP00000274361	ANR31_HUMAN	H0YAM5_HUMAN,D6RJB7_HUMAN	UPI00001D7FAE	-	-	-	-	-	-	2025-11-24	-	-	ENST00000274361.3:c.1708-3282T>C	-	-	-	-	-	-	-	4.491	0.113859	-	-	-	-	-	-	-	-	-	-	-	-0.426	0.065	-0.395
MMEB9_E3	chr5:74453656_T/A	chr5: 74453656	A	ENSG00000145700	ENST00000274361	Transcript	intron_variant	-	-	-	-	-	-	MODIFIER	-	-1	-	SNV	ANKRD31	HGNC	26853	protein_coding	-	-	-	-	-	CCDS47233.1	ENSP00000274361	ANR31_HUMAN	H0YAM5_HUMAN,D6RJB7_HUMAN	UPI00001D7FAE	-	-	-	-	-	-	2025-11-24	-	-	ENST00000274361.3:c.1708-3486A>T	-	-	-	-	-	-	-	10.78	0.655437	-	-	-	-	-	-	-	-	-	-	-	0.885	0.501	-0.012
MMEB9_E3	chr5:76200613_T/A	chr5: 76200613	A	ENSG00000171643	ENST00000317593	Transcript	intron_variant	-	-	-	-	-	-	MODIFIER	-	1	-	SNV	S100Z	HGNC	30367	protein_coding	YES	-	-	-	-	CCDS43333.1	ENSP00000320430	S100Z_HUMAN	-	UPI00001400D0	-	-	-	-	-	-	2025-04-04	-	-	ENST00000317593.4:c.*3-15929T>A	-	-	-	-	-	-	-	0.681	-0.20803	-	-	-	-	-	-	-	-	-	-	-	0	0.404	0.055
MMEB9_E3	chr5:76307248_T/A	chr5: 76307248	A	-	-	-	intergenic_variant	-	-	-	-	-	-	MODIFIER	-	-	-	SNV	-	-	-	-	-	-	-	-	-	-	-	-	-	-	-	-	-	-	-	-	-	-	-	-	-	-	-	-	-	-	-	-	-	-	-	-	-	-	-	-	-	-	-	-	0.629	0	0.106
MMEB9_E3	chr5:76389170_T/A	chr5: 76389170	A	ENSG00000250802	ENST00000502433	Transcript	intron_variant,non_coding_transcript_variant	-	-	-	-	-	-	MODIFIER	-	1	-	SNV	ZBED3-AS1	HGNC	44188	antisense	-	-	-	-	-	-	-	-	-	-	-	-	-	-	-	-	2025-02-05	-	-	ENST00000502433.1:n.238-5310T>A	-	-	-	-	-	-	-	4.473	0.112724	-	-	-	-	-	-	-	-	-	-	-	0.57	0.001	0.087
MMEB9_E3	chr5:76412290_C/G	chr5: 76412290	G	ENSG00000250802	ENST00000502433	Transcript	intron_variant,non_coding_transcript_variant	-	-	-	-	-	rs1005540199	MODIFIER	-	1	-	SNV	ZBED3-AS1	HGNC	44188	antisense	-	-	-	-	-	-	-	-	-	-	-	-	-	-	-	-	2025-04-05	-	-	ENST00000502433.1:n.365-1855C>G	-	-	-	-	-	-	-	0.223	-0.371205	-	-	-	-	-	-	-	-	-	-	-	-0.451	0	-1.175
MMEB9_E3	chr5:76582805_A/T	chr5: 76582805	T	ENSG00000113231	ENST00000264917	Transcript	intron_variant	-	-	-	-	-	-	MODIFIER	-	1	-	SNV	PDE8B	HGNC	8794	protein_coding	YES	-	-	-	-	CCDS4037.1	ENSP00000264917	PDE8B_HUMAN	Q3ZCR2_HUMAN,D6RH10_HUMAN,D6R9W0_HUMAN,B3KN77_HUMAN	UPI0000001BBE	-	-	1	-	-	-	2025-01-21	-	-	ENST00000264917.5:c.340-25014A>T	-	-	-	-	-	-	-	3.46	0.052132	-	-	-	-	-	-	-	-	-	-	-	0.889	0.028	1.148
MMEB9_E3	chr5:76584482_T/G	chr5: 76584482	G	ENSG00000113231	ENST00000264917	Transcript	intron_variant	-	-	-	-	-	-	MODIFIER	-	1	-	SNV	PDE8B	HGNC	8794	protein_coding	YES	-	-	-	-	CCDS4037.1	ENSP00000264917	PDE8B_HUMAN	Q3ZCR2_HUMAN,D6RH10_HUMAN,D6R9W0_HUMAN,B3KN77_HUMAN	UPI0000001BBE	-	-	1	-	-	-	2025-01-21	-	-	ENST00000264917.5:c.340-23337T>G	-	-	-	-	-	-	-	1.1	-0.136659	-	-	-	-	-	-	-	-	-	-	-	-0.815	0.006	-1.015
MMEB9_E3	chr5:76757468_C/A	chr5: 76757468	A	ENSG00000164253	ENST00000296679	Transcript	intron_variant	-	-	-	-	-	-	MODIFIER	-	-1	-	SNV	WDR41	HGNC	25601	protein_coding	YES	-	-	-	-	CCDS4038.1	ENSP00000296679	WDR41_HUMAN	B4E2L4_HUMAN	UPI00000744EF	-	-	-	-	-	-	2025-04-12	-	-	ENST00000296679.4:c.348+1452G>T	-	-	-	-	-	-	-	1.754	-0.066019	-	-	-	-	-	-	-	-	-	-	-	0.534	0	-0.02
MMEB9_E3	chr5:76957772_G/A	chr5: 76957772	A	-	-	-	intergenic_variant	-	-	-	-	-	-	MODIFIER	-	-	-	SNV	-	-	-	-	-	-	-	-	-	-	-	-	-	-	-	-	-	-	-	-	-	-	-	-	-	-	-	-	-	-	-	-	-	-	-	-	-	-	-	-	-	-	-	-	-3.14	0	-0.819
MMEB9_E3	chr5:76964271_A/T	chr5: 76964271	T	-	-	-	intergenic_variant	-	-	-	-	-	-	MODIFIER	-	-	-	SNV	-	-	-	-	-	-	-	-	-	-	-	-	-	-	-	-	-	-	-	-	-	-	-	-	-	-	-	-	-	-	-	-	-	-	-	-	-	-	-	-	-	-	-	-	-0.647	0.033	0.584
MMEB9_E3	chr5:77116190_T/A	chr5: 77116190	A	ENSG00000171530	ENST00000522370	Transcript	intron_variant	-	-	-	-	-	rs773607618	MODIFIER	-	-1	-	SNV	TBCA	HGNC	11579	protein_coding	-	-	-	-	-	-	ENSP00000429313	-	E5RIW3_HUMAN	UPI0000E0969A	-	-	-	-	-	-	2025-01-03	-	-	ENST00000522370.1:c.-20+48268A>T	-	-	-	-	-	-	-	3.695	0.066199	-	-	-	-	-	-	-	-	-	-	-	0.685	0.038	1.957
MMEB9_E3	chr5:77335425_C/T	chr5: 77335425	T	ENSG00000132842	ENST00000255194	Transcript	intron_variant	-	-	-	-	-	rs887030006	MODIFIER	-	-1	-	SNV	AP3B1	HGNC	566	protein_coding	YES	-	-	-	-	CCDS4041.1	ENSP00000255194	AP3B1_HUMAN	E5RJ68_HUMAN	UPI00001AE77D	-	-	1	-	-	-	22/26	-	-	ENST00000255194.6:c.2578-327G>A	-	-	-	-	-	-	-	0.78	-0.187728	-	-	-	-	-	-	-	-	-	-	-	-1.02	0	-1.123
MMEB9_E3	chr5:77518824_C/A	chr5: 77518824	A	ENSG00000132842	ENST00000255194	Transcript	intron_variant	-	-	-	-	-	rs1208753559	MODIFIER	-	-1	-	SNV	AP3B1	HGNC	566	protein_coding	YES	-	-	-	-	CCDS4041.1	ENSP00000255194	AP3B1_HUMAN	E5RJ68_HUMAN	UPI00001AE77D	-	-	1	-	-	-	2025-06-26	-	-	ENST00000255194.6:c.603+2542G>T	-	-	-	-	-	-	-	1.466	-0.093709	-	-	-	-	-	-	-	-	-	-	-	0.487	0.023	-0.102
MMEB9_E3	chr5:78024342_G/A	chr5: 78024342	A	ENSG00000145685	ENST00000514587	Transcript	intron_variant,non_coding_transcript_variant	-	-	-	-	-	-	MODIFIER	-	-1	-	SNV	LHFPL2	HGNC	6588	processed_transcript	-	-	-	-	-	-	-	-	-	-	-	-	-	-	-	-	2025-03-03	-	-	ENST00000514587.1:n.401+38239C>T	-	-	-	-	-	-	-	0.945	-0.159071	-	-	-	-	-	-	-	-	-	-	-	-3.25	0.005	0.13
MMEB9_E3	chr5:78342618_A/T	chr5: 78342618	T	ENSG00000132837	ENST00000255189	Transcript	intron_variant	-	-	-	-	-	rs1402999579	MODIFIER	-	-1	-	SNV	DMGDH	HGNC	24475	protein_coding	YES	-	-	-	-	CCDS4044.1	ENSP00000255189	M2GD_HUMAN	-	UPI000013CE96	-	-	1	-	-	-	2025-05-15	-	-	ENST00000255189.3:c.746-2243T>A	-	-	-	-	-	-	-	10.58	0.631075	-	-	-	-	-	-	-	-	-	-	-	1.7	0.006	0.675
MMEB9_E3	chr5:79262914_T/A	chr5: 79262914	A	ENSG00000250888	ENST00000503167	Transcript	intron_variant,non_coding_transcript_variant	-	-	-	-	-	rs1217866169	MODIFIER	-	1	-	SNV	RP11-168A11.1	Clone_based_vega_gene	-	antisense	YES	-	-	-	-	-	-	-	-	-	-	-	-	-	-	-	2025-02-02	-	-	ENST00000503167.1:n.522-496T>A	-	-	-	-	-	-	-	6.243	0.227728	-	-	-	-	-	-	-	-	-	-	-	2.04	0.002	0.267
MMEB9_E3	chr5:79304904_G/A	chr5: 79304904	A	ENSG00000113296	ENST00000510218	Transcript	intron_variant,non_coding_transcript_variant	-	-	-	-	-	-	MODIFIER	-	1	-	SNV	THBS4	HGNC	11788	processed_transcript	-	-	-	-	-	-	-	-	-	-	-	-	-	-	-	-	2025-02-03	-	-	ENST00000510218.1:n.177+10654G>A	-	-	-	-	-	-	-	12.79	0.909341	-	-	-	-	-	-	-	-	-	-	-	1.3	0.056	0.852
MMEB9_E3	chr5:79319622_T/A	chr5: 79319622	A	ENSG00000251050	ENST00000505179	Transcript	downstream_gene_variant	-	-	-	-	-	-	MODIFIER	3879	1	-	SNV	RP11-168A11.4	Clone_based_vega_gene	-	processed_pseudogene	YES	-	-	-	-	-	-	-	-	-	-	-	-	-	-	-	-	-	-	-	-	-	-	-	-	-	-	2.274	-0.024219	-	-	-	-	-	-	-	-	-	-	-	-0.415	0	-0.946
MMEB9_E3	chr5:79468420_A/C	chr5: 79468420	C	ENSG00000164300	ENST00000507668	Transcript	intron_variant	-	-	-	-	-	-	MODIFIER	-	-1	-	SNV	SERINC5	HGNC	18825	protein_coding	-	-	-	-	-	CCDS54873.1	ENSP00000426237	SERC5_HUMAN	-	UPI000018DB0C	-	-	-	-	-	-	2025-05-12	-	-	ENST00000507668.2:c.551+2357T>G	-	-	-	-	-	-	-	16.27	1.50073	-	-	-	-	-	-	-	-	-	-	-	4.08	0.069	1.17
MMEB9_E3	chr5:79490757_C/T	chr5: 79490757	T	ENSG00000164300	ENST00000507668	Transcript	intron_variant	-	-	-	-	-	-	MODIFIER	-	-1	-	SNV	SERINC5	HGNC	18825	protein_coding	-	-	-	-	-	CCDS54873.1	ENSP00000426237	SERC5_HUMAN	-	UPI000018DB0C	-	-	-	-	-	-	2025-02-12	-	-	ENST00000507668.2:c.195+7948G>A	-	-	-	-	-	-	-	5.89	0.203345	-	-	-	-	-	-	-	-	-	-	-	-0.224	0.989	0.503
MMEB9_E3	chr5:79647645_G/T	chr5: 79647645	T	ENSG00000248569	ENST00000514280	Transcript	non_coding_transcript_exon_variant	131	-	-	-	-	-	MODIFIER	-	-1	-	SNV	CTC-512J14.5	Clone_based_vega_gene	-	processed_pseudogene	YES	-	-	-	-	-	-	-	-	-	-	-	-	-	-	2025-01-01	-	-	-	ENST00000514280.1:n.131C>A	-	-	-	-	-	-	-	11.52	0.745995	-	-	-	-	-	-	-	-	-	-	-	0.391	1	3.218
MMEB9_E3	chr5:80225111_C/A	chr5: 80225111	A	-	-	-	intergenic_variant	-	-	-	-	-	rs934584796	MODIFIER	-	-	-	SNV	-	-	-	-	-	-	-	-	-	-	-	-	-	-	-	-	-	-	-	-	-	-	-	-	-	-	-	-	-	-	-	-	-	-	-	-	-	-	-	-	-	-	-	-	-1.44	0	-1.431
MMEB9_E3	chr5:81479979_G/T	chr5: 81479979	T	ENSG00000152348	ENST00000282185	Transcript	intron_variant	-	-	-	-	-	-	MODIFIER	-	1	-	SNV	ATG10	HGNC	20315	protein_coding	YES	-	-	-	-	CCDS4057.1	ENSP00000282185	ATG10_HUMAN	D6RDX3_HUMAN,D6RC89_HUMAN	UPI0000037BF4	-	-	-	-	-	-	2025-05-07	-	-	ENST00000282185.3:c.453+5573G>T	-	-	-	-	-	-	-	1.323	-0.10915	-	-	-	-	-	-	-	-	-	-	-	-1.51	0.018	0.715
MMEB9_E3	chr5:81782030_T/A	chr5: 81782030	A	-	-	-	intergenic_variant	-	-	-	-	-	-	MODIFIER	-	-	-	SNV	-	-	-	-	-	-	-	-	-	-	-	-	-	-	-	-	-	-	-	-	-	-	-	-	-	-	-	-	-	-	-	-	-	-	-	-	-	-	-	-	-	-	-	-	0.447	0.001	0.578
MMEB9_E3	chr5:81941607_A/T	chr5: 81941607	T	-	-	-	intergenic_variant	-	-	-	-	-	rs1465844399	MODIFIER	-	-	-	SNV	-	-	-	-	-	-	-	-	-	-	-	-	-	-	-	-	-	-	-	-	-	-	-	-	-	-	-	-	-	-	-	-	-	-	-	-	-	-	-	-	-	-	-	-	-2.12	0	-0.433
MMEB9_E3	chr5:82018043_T/A	chr5: 82018043	A	-	-	-	intergenic_variant	-	-	-	-	-	-	MODIFIER	-	-	-	SNV	-	-	-	-	-	-	-	-	-	-	-	-	-	-	-	-	-	-	-	-	-	-	-	-	-	-	-	-	-	-	-	-	-	-	-	-	-	-	-	-	-	-	-	-	0.0729	0.023	-0.267
MMEB9_E3	chr5:82065083_T/G	chr5: 82065083	G	ENSG00000249100	ENST00000509506	Transcript	downstream_gene_variant	-	-	-	-	-	-	MODIFIER	2931	1	-	SNV	CTD-2218K11.2	Clone_based_vega_gene	-	lincRNA	YES	-	-	-	-	-	-	-	-	-	-	-	-	-	-	-	-	-	-	-	-	-	-	-	-	-	-	4.155	0.093572	-	-	-	-	-	-	-	-	-	-	-	0	0.02	0.147
MMEB9_E3	chr5:82104346_A/G	chr5: 82104346	G	-	-	-	intergenic_variant	-	-	-	-	-	-	MODIFIER	-	-	-	SNV	-	-	-	-	-	-	-	-	-	-	-	-	-	-	-	-	-	-	-	-	-	-	-	-	-	-	-	-	-	-	-	-	-	-	-	-	-	-	-	-	-	-	-	-	1.29	0.003	1.793
MMEB9_E3	chr5:84973921_A/T	chr5: 84973921	T	-	-	-	intergenic_variant	-	-	-	-	-	-	MODIFIER	-	-	-	SNV	-	-	-	-	-	-	-	-	-	-	-	-	-	-	-	-	-	-	-	-	-	-	-	-	-	-	-	-	-	-	-	-	-	-	-	-	-	-	-	-	-	-	-	-	-0.266	0.001	-0.783
MMEB9_E3	chr5:84993120_T/C	chr5: 84993120	C	-	-	-	intergenic_variant	-	-	-	-	-	-	MODIFIER	-	-	-	SNV	-	-	-	-	-	-	-	-	-	-	-	-	-	-	-	-	-	-	-	-	-	-	-	-	-	-	-	-	-	-	-	-	-	-	-	-	-	-	-	-	-	-	-	-	0.225	0.129	0.277
MMEB9_E3	chr5:85534666_C/T	chr5: 85534666	T	-	-	-	intergenic_variant	-	-	-	-	-	-	MODIFIER	-	-	-	SNV	-	-	-	-	-	-	-	-	-	-	-	-	-	-	-	-	-	-	-	-	-	-	-	-	-	-	-	-	-	-	-	-	-	-	-	-	-	-	-	-	-	-	-	-	0.225	0.092	-0.729
MMEB9_E3	chr5:85787041_A/T	chr5: 85787041	T	-	-	-	intergenic_variant	-	-	-	-	-	-	MODIFIER	-	-	-	SNV	-	-	-	-	-	-	-	-	-	-	-	-	-	-	-	-	-	-	-	-	-	-	-	-	-	-	-	-	-	-	-	-	-	-	-	-	-	-	-	-	-	-	-	-	0.113	0.197	-0.576
MMEB9_E3	chr5:85788481_A/G	chr5: 85788481	G	-	-	-	intergenic_variant	-	-	-	-	-	-	MODIFIER	-	-	-	SNV	-	-	-	-	-	-	-	-	-	-	-	-	-	-	-	-	-	-	-	-	-	-	-	-	-	-	-	-	-	-	-	-	-	-	-	-	-	-	-	-	-	-	-	-	0	0.014	0.219
MMEB9_E3	chr5:85834548_T/G	chr5: 85834548	G	-	-	-	intergenic_variant	-	-	-	-	-	rs1330705957	MODIFIER	-	-	-	SNV	-	-	-	-	-	-	-	-	-	-	-	-	-	-	-	-	-	-	-	-	-	-	-	-	-	-	-	-	-	-	-	-	-	-	-	-	-	-	-	-	-	-	-	-	-1.01	0	0.436
MMEB9_E3	chr5:86024124_T/C	chr5: 86024124	C	-	-	-	intergenic_variant	-	-	-	-	-	rs1454234506	MODIFIER	-	-	-	SNV	-	-	-	-	-	-	-	-	-	-	-	-	-	-	-	-	-	-	-	-	-	-	-	-	-	-	-	-	-	-	-	-	-	-	-	-	-	-	-	-	-	-	-	-	0	0.028	0.147
MMEB9_E3	chr5:86437892_G/A	chr5: 86437892	A	ENSG00000249061	ENST00000503349	Transcript	downstream_gene_variant	-	-	-	-	-	rs1352427716	MODIFIER	4363	1	cds_start_NF,cds_end_NF	SNV	RP11-72L22.1	Clone_based_vega_gene	-	lincRNA	YES	-	-	-	-	-	-	-	-	-	-	-	-	-	-	-	-	-	-	-	-	-	-	-	-	-	-	13.77	1.05227	-	-	-	-	-	-	-	-	-	-	-	2.32	0.012	0.013
MMEB9_E3	chr5:86462366_T/G	chr5: 86462366	G	-	-	-	intergenic_variant	-	-	-	-	-	rs565958023	MODIFIER	-	-	-	SNV	-	-	-	-	-	-	-	-	-	-	-	-	-	-	-	-	-	-	-	-	-	-	-	-	-	-	-	-	-	-	-	-	-	-	-	-	-	-	-	-	-	-	-	-	0.0696	0	-0.619
MMEB9_E3	chr5:86475612_T/C	chr5: 86475612	C	-	-	-	intergenic_variant	-	-	-	-	-	rs1419026156	MODIFIER	-	-	-	SNV	-	-	-	-	-	-	-	-	-	-	-	-	-	-	-	-	-	-	-	-	-	-	-	-	-	-	-	-	-	-	-	-	-	-	-	-	-	-	-	-	-	-	-	-	0.225	0.03	0.31
MMEB9_E3	chr5:86518228_G/T	chr5: 86518228	T	ENSG00000233828	ENST00000445770	Transcript	intron_variant	-	-	-	-	-	-	MODIFIER	-	-1	-	SNV	AC008394.1	Clone_based_ensembl_gene	-	protein_coding	YES	-	-	-	-	-	ENSP00000416897	-	F5H5A5_HUMAN	UPI0002065198	-	-	-	-	-	-	2025-01-01	-	-	ENST00000445770.2:c.54-4061C>A	-	-	-	-	-	-	-	1.04	-0.144899	-	-	-	-	-	-	-	-	-	-	-	-0.774	0	-0.073
MMEB9_E3	chr5:86757520_T/C	chr5: 86757520	C	-	-	-	intergenic_variant	-	-	-	-	-	rs1336284215	MODIFIER	-	-	-	SNV	-	-	-	-	-	-	-	-	-	-	-	-	-	-	-	-	-	-	-	-	-	-	-	-	-	-	-	-	-	-	-	-	-	-	-	-	-	-	-	-	-	-	-	-	0.149	0.489	0.213
MMEB9_E3	chr5:86898532_T/C	chr5: 86898532	C	-	-	-	intergenic_variant	-	-	-	-	-	-	MODIFIER	-	-	-	SNV	-	-	-	-	-	-	-	-	-	-	-	-	-	-	-	-	-	-	-	-	-	-	-	-	-	-	-	-	-	-	-	-	-	-	-	-	-	-	-	-	-	-	-	-	0.185	0.204	0.264
MMEB9_E3	chr5:87610182_T/A	chr5: 87610182	A	ENSG00000247828	ENST00000501715	Transcript	intron_variant,non_coding_transcript_variant	-	-	-	-	-	-	MODIFIER	-	1	-	SNV	TMEM161B-AS1	HGNC	43839	antisense	YES	-	-	-	-	-	-	-	-	-	-	-	-	-	-	-	2025-06-07	-	-	ENST00000501715.2:n.577+21722T>A	-	-	-	-	-	-	-	0.377	-0.295483	-	-	-	-	-	-	-	-	-	-	-	-1.98	0.052	0.278
MMEB9_E3	chr5:88076476_A/G	chr5: 88076476	G	ENSG00000081189	ENST00000340208	Transcript	intron_variant	-	-	-	-	-	-	MODIFIER	-	-1	-	SNV	MEF2C	HGNC	6996	protein_coding	YES	-	-	-	-	CCDS54878.1	ENSP00000340874	MEF2C_HUMAN	H0YNI2_HUMAN,D6RJA7_HUMAN,D6RJ95_HUMAN,D6RG14_HUMAN	UPI0000D9B539	-	-	1	-	-	-	2025-04-11	-	-	ENST00000340208.5:c.259-19331T>C	-	-	-	-	-	-	-	6.556	0.250233	-	-	-	-	-	-	-	-	-	-	-	2.2	0.001	0.493
MMEB9_E3	chr5:88103741_T/A	chr5: 88103741	A	ENSG00000081189	ENST00000340208	Transcript	intron_variant	-	-	-	-	-	-	MODIFIER	-	-1	-	SNV	MEF2C	HGNC	6996	protein_coding	YES	-	-	-	-	CCDS54878.1	ENSP00000340874	MEF2C_HUMAN	H0YNI2_HUMAN,D6RJA7_HUMAN,D6RJ95_HUMAN,D6RG14_HUMAN	UPI0000D9B539	-	-	1	-	-	-	2025-03-11	-	-	ENST00000340208.5:c.55-3123A>T	-	-	-	-	-	-	-	5.363	0.168503	-	-	-	-	-	-	-	-	-	-	-	1.4	0.92	1.828
MMEB9_E3	chr5:88115275_A/G	chr5: 88115275	G	ENSG00000081189	ENST00000340208	Transcript	intron_variant	-	-	-	-	-	-	MODIFIER	-	-1	-	SNV	MEF2C	HGNC	6996	protein_coding	YES	-	-	-	-	CCDS54878.1	ENSP00000340874	MEF2C_HUMAN	H0YNI2_HUMAN,D6RJA7_HUMAN,D6RJ95_HUMAN,D6RG14_HUMAN	UPI0000D9B539	-	-	1	-	-	-	2025-03-11	-	-	ENST00000340208.5:c.54+4277T>C	-	-	-	-	-	-	-	4.285	0.101363	-	-	-	-	-	-	-	-	-	-	-	0.148	0	0.33
MMEB9_E3	chr5:88625702_G/A	chr5: 88625702	A	ENSG00000248309	ENST00000514092	Transcript	intron_variant,non_coding_transcript_variant	-	-	-	-	-	-	MODIFIER	-	1	-	SNV	MEF2C-AS1	HGNC	48908	antisense	-	-	-	-	-	-	-	-	-	-	-	-	-	-	-	-	2025-04-06	-	-	ENST00000514092.1:n.245-47398G>A	-	-	-	-	-	-	-	3.007	0.024558	-	-	-	-	-	-	-	-	-	-	-	-0.0954	0	-0.499
MMEB9_E3	chr5:88786449_A/C	chr5: 88786449	C	-	-	-	intergenic_variant	-	-	-	-	-	-	MODIFIER	-	-	-	SNV	-	-	-	-	-	-	-	-	-	-	-	-	-	-	-	-	-	-	-	-	-	-	-	-	-	-	-	-	-	-	-	-	-	-	-	-	-	-	-	-	-	-	-	-	-0.882	0.006	-0.749
MMEB9_E3	chr5:89332102_CT/C	chr5:89332103	-	-	-	-	intergenic_variant	-	-	-	-	-	-	MODIFIER	-	-	-	deletion	-	-	-	-	-	-	-	-	-	-	-	-	-	-	-	-	-	-	-	-	-	-	-	-	-	-	-	-	-	-	-	-	-	-	-	-	-	-	-	-	-	-	-	-	0.118	0.026	0.206
MMEB9_E3	chr5:89590774_G/A	chr5: 89590774	A	ENSG00000248555	ENST00000518436	Transcript	upstream_gene_variant	-	-	-	-	-	-	MODIFIER	4976	-1	-	SNV	RP11-61G23.1	Clone_based_vega_gene	-	lincRNA	-	-	-	-	-	-	-	-	-	-	-	-	-	-	-	-	-	-	-	-	-	-	-	-	-	-	-	1.793	-0.062512	-	-	-	-	-	-	-	-	-	-	-	-0.792	0	0.161
MMEB9_E3	chr5:89596880_G/T	chr5: 89596880	T	-	ENSR00002013214	RegulatoryFeature	regulatory_region_variant	-	-	-	-	-	-	MODIFIER	-	-	-	SNV	-	-	-	open_chromatin_region	-	-	-	-	-	-	-	-	-	-	-	-	-	-	-	-	-	-	-	-	-	-	-	-	-	-	-	1.942	-0.04989	-	-	-	-	-	-	-	-	-	-	-	1.18	0.004	0.27
MMEB9_E3	chr5:90064863_A/C	chr5: 90064863	C	ENSG00000164199	ENST00000405460	Transcript	intron_variant	-	-	-	-	-	rs970692848	MODIFIER	-	1	-	SNV	GPR98	HGNC	17416	protein_coding	YES	-	-	-	-	CCDS47246.1	ENSP00000384582	GPR98_HUMAN	-	UPI00002127A7	-	-	1	-	-	-	59/89	-	-	ENST00000405460.2:c.12286-5140A>C	-	-	-	-	-	-	-	3.749	0.069421	-	-	-	-	-	-	-	-	-	-	-	1.24	0.005	0.989
MMEB9_E3	chr5:90422545_A/C	chr5: 90422545	C	ENSG00000164199	ENST00000405460	Transcript	intron_variant	-	-	-	-	-	-	MODIFIER	-	1	-	SNV	GPR98	HGNC	17416	protein_coding	YES	-	-	-	-	CCDS47246.1	ENSP00000384582	GPR98_HUMAN	-	UPI00002127A7	-	-	1	-	-	-	87/89	-	-	ENST00000405460.2:c.18433-23302A>C	-	-	-	-	-	-	-	15.98	1.44871	-	-	-	-	-	-	-	-	-	-	-	1.61	0.626	0.439
MMEB9_E3	chr5:90562127_G/T	chr5: 90562127	T	ENSG00000199643	ENST00000362773	Transcript	upstream_gene_variant	-	-	-	-	-	rs188820967	MODIFIER	4417	1	-	SNV	RNU4-90P	HGNC	47026	snRNA	YES	-	-	-	-	-	-	-	-	-	-	-	-	-	-	-	-	-	-	-	-	-	-	-	-	-	-	0.213	-0.377604	-	-	-	-	-	-	-	-	-	-	-	-5.83	0	-0.308
MMEB9_E3	chr5:90678926_A/G	chr5: 90678926	G	ENSG00000113369	ENST00000265138	Transcript	5_prime_UTR_variant	251	-	-	-	-	-	MODIFIER	-	-1	-	SNV	ARRDC3	HGNC	29263	protein_coding	YES	-	-	-	-	CCDS34202.1	ENSP00000265138	ARRD3_HUMAN	-	UPI000006F2E2	-	-	-	-	-	2025-01-08	-	-	-	ENST00000265138.3:c.-17T>C	-	-	-	-	-	-	-	19.5	1.97098	-	-	-	-	-		-	0	0	2	-	5.25	1	6.288
MMEB9_E3	chr5:91338073_A/T	chr5: 91338073	T	-	-	-	intergenic_variant	-	-	-	-	-	-	MODIFIER	-	-	-	SNV	-	-	-	-	-	-	-	-	-	-	-	-	-	-	-	-	-	-	-	-	-	-	-	-	-	-	-	-	-	-	-	-	-	-	-	-	-	-	-	-	-	-	-	-	-8.65	0.007	-0.042
MMEB9_E3	chr5:91582699_G/A	chr5: 91582699	A	ENSG00000250049	ENST00000502934	Transcript	intron_variant,non_coding_transcript_variant	-	-	-	-	-	-	MODIFIER	-	1	-	SNV	RP11-348J24.2	Clone_based_vega_gene	-	lincRNA	YES	-	-	-	-	-	-	-	-	-	-	-	-	-	-	-	2025-02-04	-	-	ENST00000502934.1:n.173-18598G>A	-	-	-	-	-	-	-	0.596	-0.228079	-	-	-	-	-	-	-	-	-	-	-	-0.707	0.086	0.367
MMEB9_E3	chr5:92547009_A/T	chr5: 92547009	T	-	-	-	intergenic_variant	-	-	-	-	-	rs573806602	MODIFIER	-	-	-	SNV	-	-	-	-	-	-	-	-	-	-	-	-	-	-	-	-	-	-	-	-	-	-	-	-	-	-	-	-	-	-	-	-	-	-	-	-	-	-	-	-	-	-	-	-	3.44	0.004	1.179
MMEB9_E3	chr5:92554096_A/G	chr5: 92554096	G	-	-	-	intergenic_variant	-	-	-	-	-	-	MODIFIER	-	-	-	SNV	-	-	-	-	-	-	-	-	-	-	-	-	-	-	-	-	-	-	-	-	-	-	-	-	-	-	-	-	-	-	-	-	-	-	-	-	-	-	-	-	-	-	-	-	0	0.171	0.061
MMEB9_E3	chr5:92558999_A/G	chr5: 92558999	G	-	-	-	intergenic_variant	-	-	-	-	-	-	MODIFIER	-	-	-	SNV	-	-	-	-	-	-	-	-	-	-	-	-	-	-	-	-	-	-	-	-	-	-	-	-	-	-	-	-	-	-	-	-	-	-	-	-	-	-	-	-	-	-	-	-	0.266	0	0.324
MMEB9_E3	chr5:92731503_T/C	chr5: 92731503	C	-	-	-	intergenic_variant	-	-	-	-	-	-	MODIFIER	-	-	-	SNV	-	-	-	-	-	-	-	-	-	-	-	-	-	-	-	-	-	-	-	-	-	-	-	-	-	-	-	-	-	-	-	-	-	-	-	-	-	-	-	-	-	-	-	-	0.235	0.005	0.538
MMEB9_E3	chr5:93235207_T/C	chr5: 93235207	C	ENSG00000113391	ENST00000395965	Transcript	intron_variant	-	-	-	-	-	-	MODIFIER	-	-1	-	SNV	FAM172A	HGNC	25365	protein_coding	YES	-	-	-	-	CCDS4069.1	ENSP00000379294	F172A_HUMAN	-	UPI000006DF3B	-	-	-	-	-	-	2025-06-10	-	-	ENST00000395965.3:c.568-17813A>G	-	-	-	-	-	-	-	12.86	0.919048	-	-	-	-	-	-	-	-	-	-	-	0.29	0.088	0.002
MMEB9_E3	chr5:93606487_A/T	chr5: 93606487	T	ENSG00000185261	ENST00000427991	Transcript	intron_variant	-	-	-	-	-	-	MODIFIER	-	-1	-	SNV	KIAA0825	HGNC	28532	protein_coding	-	-	-	-	-	-	ENSP00000400288	-	C9J0Q2_HUMAN	UPI0001D3B505	-	-	1	-	-	-	18/18	-	-	ENST00000427991.2:c.3710+113586T>A	-	-	-	-	-	-	-	3.08	0.029133	-	-	-	-	-	-	-	-	-	-	-	0.579	0.673	0.241
MMEB9_E3	chr5:93704087_A/T	chr5: 93704087	T	ENSG00000185261	ENST00000427991	Transcript	intron_variant	-	-	-	-	-	-	MODIFIER	-	-1	-	SNV	KIAA0825	HGNC	28532	protein_coding	-	-	-	-	-	-	ENSP00000400288	-	C9J0Q2_HUMAN	UPI0001D3B505	-	-	1	-	-	-	18/18	-	-	ENST00000427991.2:c.3710+15986T>A	-	-	-	-	-	-	-	6.512	0.247017	-	-	-	-	-	-	-	-	-	-	-	0.235	0.267	0.349
MMEB9_E3	chr5:94854900_G/A	chr5: 94854900	A	ENSG00000198677	ENST00000358746	Transcript	intron_variant	-	-	-	-	-	rs1381193937	MODIFIER	-	-1	-	SNV	TTC37	HGNC	23639	protein_coding	YES	-	-	-	-	CCDS4072.1	ENSP00000351596	TTC37_HUMAN	D6RDA0_HUMAN	UPI00000709BD	-	-	1	-	-	-	20/42	-	-	ENST00000358746.2:c.2114+1520C>T	-	-	-	-	-	-	-	8.1	0.373009	-	-	-	-	-	-	-	-	-	-	-	1.97	0.004	1.035
MMEB9_E3	chr5:95945227_C/T	chr5: 95945227	T	ENSG00000251314	ENST00000502645	Transcript	intron_variant,non_coding_transcript_variant	-	-	-	-	-	-	MODIFIER	-	1	-	SNV	CTD-2337A12.1	Clone_based_vega_gene	-	antisense	-	-	-	-	-	-	-	-	-	-	-	-	-	-	-	-	2025-04-04	-	-	ENST00000502645.2:n.355-21444C>T	-	-	-	-	-	-	-	2.72	0.006341	-	-	-	-	-	-	-	-	-	-	-	-0.578	0	-0.582
MMEB9_E3	chr5:97021289_T/C	chr5: 97021289	C	-	-	-	intergenic_variant	-	-	-	-	-	-	MODIFIER	-	-	-	SNV	-	-	-	-	-	-	-	-	-	-	-	-	-	-	-	-	-	-	-	-	-	-	-	-	-	-	-	-	-	-	-	-	-	-	-	-	-	-	-	-	-	-	-	-	0.29	0.002	0.836
MMEB9_E3	chr5:97315350_G/A	chr5: 97315350	A	-	-	-	intergenic_variant	-	-	-	-	-	-	MODIFIER	-	-	-	SNV	-	-	-	-	-	-	-	-	-	-	-	-	-	-	-	-	-	-	-	-	-	-	-	-	-	-	-	-	-	-	-	-	-	-	-	-	-	-	-	-	-	-	-	-	-1.66	0.005	-0.513
MMEB9_E3	chr5:97544224_G/A	chr5: 97544224	A	ENSG00000238000	ENST00000442824	Transcript	upstream_gene_variant	-	-	-	-	-	-	MODIFIER	4882	1	-	SNV	RP11-274E7.2	Clone_based_vega_gene	-	processed_pseudogene	YES	-	-	-	-	-	-	-	-	-	-	-	-	-	-	-	-	-	-	-	-	-	-	-	-	-	-	8.213	0.383092	-	-	-	-	-	-	-	-	-	-	-	-2.52	0	-0.548
MMEB9_E3	chr5:98636787_T/C	chr5: 98636787	C	-	-	-	intergenic_variant	-	-	-	-	-	-	MODIFIER	-	-	-	SNV	-	-	-	-	-	-	-	-	-	-	-	-	-	-	-	-	-	-	-	-	-	-	-	-	-	-	-	-	-	-	-	-	-	-	-	-	-	-	-	-	-	-	-	-	0	0.198	-0.415
MMEB9_E3	chr5:98882267_C/A	chr5: 98882267	A	ENSG00000249515	ENST00000510302	Transcript	upstream_gene_variant	-	-	-	-	-	-	MODIFIER	2869	1	-	SNV	CTD-2151A2.1	Clone_based_vega_gene	-	lincRNA	YES	-	-	-	-	-	-	-	-	-	-	-	-	-	-	-	-	-	-	-	-	-	-	-	-	-	-	5.151	0.15484	-	-	-	-	-	-	-	-	-	-	-	-0.451	0.033	-1.727
MMEB9_E3	chr5:98882361_T/C	chr5: 98882361	C	ENSG00000249515	ENST00000510302	Transcript	upstream_gene_variant	-	-	-	-	-	-	MODIFIER	2775	1	-	SNV	CTD-2151A2.1	Clone_based_vega_gene	-	lincRNA	YES	-	-	-	-	-	-	-	-	-	-	-	-	-	-	-	-	-	-	-	-	-	-	-	-	-	-	0.156	-0.421493	-	-	-	-	-	-	-	-	-	-	-	-0.298	0.003	-0.821
MMEB9_E3	chr5:99042570_A/T	chr5: 99042570	T	-	-	-	intergenic_variant	-	-	-	-	-	-	MODIFIER	-	-	-	SNV	-	-	-	-	-	-	-	-	-	-	-	-	-	-	-	-	-	-	-	-	-	-	-	-	-	-	-	-	-	-	-	-	-	-	-	-	-	-	-	-	-	-	-	-	0.235	0.027	0.349
MMEB9_E3	chr5:99896691_A/G	chr5: 99896691	G	ENSG00000174132	ENST00000312637	Transcript	intron_variant	-	-	-	-	-	-	MODIFIER	-	1	-	SNV	FAM174A	HGNC	24943	protein_coding	YES	-	-	-	-	CCDS4090.1	ENSP00000307954	F174A_HUMAN	-	UPI000004BA6F	-	-	-	-	-	-	2025-01-02	-	-	ENST00000312637.4:c.435-1067A>G	-	-	-	-	-	-	-	2.155	-0.033064	-	-	-	-	-	-	-	-	-	-	-	-0.917	0	-0.63
MMEB9_E3	chr5:100151314_A/C	chr5:100151314	C	ENSG00000113532	ENST00000231461	Transcript	intron_variant	-	-	-	-	-	rs992129226	MODIFIER	-	-1	-	SNV	ST8SIA4	HGNC	10871	protein_coding	YES	-	-	-	-	CCDS4091.1	ENSP00000231461	SIA8D_HUMAN	-	UPI0000135973	-	-	-	-	-	-	2025-04-04	-	-	ENST00000231461.5:c.798-3481T>G	-	-	-	-	-	-	-	1.841	-0.058418	-	-	-	-	-	-	-	-	-	-	-	-1.46	0	0.32
MMEB9_E3	chr5:100238888_C/G	chr5:100238888	G	ENSG00000113532	ENST00000231461	Transcript	5_prime_UTR_variant	83	-	-	-	-	-	MODIFIER	-	-1	-	SNV	ST8SIA4	HGNC	10871	protein_coding	YES	-	-	-	-	CCDS4091.1	ENSP00000231461	SIA8D_HUMAN	-	UPI0000135973	-	-	-	-	-	2025-01-05	-	-	-	ENST00000231461.5:c.-229G>C	-	-	-	-	-	-	-	12.05	0.812952	-	-	-	-	-		-	0	0	1	-	3.17	0.559	0.332
MMEB9_E3	chr5:100363612_G/T	chr5:100363612	T	-	-	-	intergenic_variant	-	-	-	-	-	-	MODIFIER	-	-	-	SNV	-	-	-	-	-	-	-	-	-	-	-	-	-	-	-	-	-	-	-	-	-	-	-	-	-	-	-	-	-	-	-	3.334	0.044603	-	-	-	-	-	-	-	-	-	-	-	0.149	0.071	-0.583
MMEB9_E3	chr5:101145066_T/A	chr5:101145066	A	-	-	-	intergenic_variant	-	-	-	-	-	-	MODIFIER	-	-	-	SNV	-	-	-	-	-	-	-	-	-	-	-	-	-	-	-	-	-	-	-	-	-	-	-	-	-	-	-	-	-	-	-	3.958	0.081851	-	-	-	-	-	-	-	-	-	-	-	0.976	0.001	0.15
MMEB9_E3	chr5:101245659_G/A	chr5:101245659	A	-	-	-	intergenic_variant	-	-	-	-	-	-	MODIFIER	-	-	-	SNV	-	-	-	-	-	-	-	-	-	-	-	-	-	-	-	-	-	-	-	-	-	-	-	-	-	-	-	-	-	-	-	5.145	0.154489	-	-	-	-	-	-	-	-	-	-	-	0.158	0.012	0.315
MMEB9_E3	chr5:101418499_C/T	chr5:101418499	T	-	-	-	intergenic_variant	-	-	-	-	-	-	MODIFIER	-	-	-	SNV	-	-	-	-	-	-	-	-	-	-	-	-	-	-	-	-	-	-	-	-	-	-	-	-	-	-	-	-	-	-	-	2.431	-0.013083	-	-	-	-	-	-	-	-	-	-	-	0.149	0.033	0.204
MMEB9_E3	chr5:101485131_T/C	chr5:101485131	C	ENSG00000248261	ENST00000506058	Transcript	downstream_gene_variant	-	-	-	-	-	-	MODIFIER	2855	1	-	SNV	CTD-2333K2.1	Clone_based_vega_gene	-	lincRNA	YES	-	-	-	-	-	-	-	-	-	-	-	-	-	-	-	-	-	-	-	-	-	-	-	-	-	-	12.66	0.892117	-	-	-	-	-	-	-	-	-	-	-	0.195	0.351	0.298
MMEB9_E3	chr5:101522789_T/C	chr5:101522789	C	-	-	-	intergenic_variant	-	-	-	-	-	rs1441765446	MODIFIER	-	-	-	SNV	-	-	-	-	-	-	-	-	-	-	-	-	-	-	-	-	-	-	-	-	-	-	-	-	-	-	-	-	-	-	-	0.151	-0.426397	-	-	-	-	-	-	-	-	-	-	-	-3.33	0	-0.165
MMEB9_E3	chr5:101595039_A/T	chr5:101595039	T	ENSG00000173930	ENST00000310954	Transcript	intron_variant	-	-	-	-	-	-	MODIFIER	-	-1	-	SNV	SLCO4C1	HGNC	23612	protein_coding	YES	-	-	-	-	CCDS34205.1	ENSP00000309741	SO4C1_HUMAN	Q63HP3_HUMAN	UPI00001C10B6	-	-	-	-	-	-	2025-06-12	-	-	ENST00000310954.6:c.1128+878T>A	-	-	-	-	-	-	-	2.009	-0.044412	-	-	-	-	-	-	-	-	-	-	-	-1.08	0	0.328
MMEB9_E3	chr5:101792323_A/T	chr5:101792323	T	ENSG00000205359	ENST00000379807	Transcript	intron_variant	-	-	-	-	-	-	MODIFIER	-	-1	-	SNV	SLCO6A1	HGNC	23613	protein_coding	-	-	-	-	-	CCDS34206.1	ENSP00000369135	SO6A1_HUMAN	H0Y8R6_HUMAN,D3DSZ4_HUMAN	UPI000020C392	-	-	-	-	-	-	2025-06-13	-	-	ENST00000379807.3:c.1131+1763T>A	-	-	-	-	-	-	-	6.986	0.28255	-	-	-	-	-	-	-	-	-	-	-	0.0465	0.275	0.132
MMEB9_E3	chr5:101796804_A/C	chr5:101796804	C	ENSG00000205359	ENST00000379807	Transcript	intron_variant	-	-	-	-	-	-	MODIFIER	-	-1	-	SNV	SLCO6A1	HGNC	23613	protein_coding	-	-	-	-	-	CCDS34206.1	ENSP00000369135	SO6A1_HUMAN	H0Y8R6_HUMAN,D3DSZ4_HUMAN	UPI000020C392	-	-	-	-	-	-	2025-04-13	-	-	ENST00000379807.3:c.900-1323T>G	-	-	-	-	-	-	-	3.219	0.037625	-	-	-	-	-	-	-	-	-	-	-	-0.154	0	0.032
MMEB9_E3	chr5:101835222_A/C	chr5:101835222	C	ENSG00000205359	ENST00000379807	Transcript	upstream_gene_variant	-	-	-	-	-	-	MODIFIER	539	-1	-	SNV	SLCO6A1	HGNC	23613	protein_coding	-	-	-	-	-	CCDS34206.1	ENSP00000369135	SO6A1_HUMAN	H0Y8R6_HUMAN,D3DSZ4_HUMAN	UPI000020C392	-	-	-	-	-	-	-	-	-	-	-	-	-	-	-	-	-	4.33	0.104077	-	-	-	-	-	-	-	-	-	-	-	1.25	0.001	0.392
MMEB9_E3	chr5:101882786_C/T	chr5:101882786	T	-	-	-	intergenic_variant	-	-	-	-	-	rs1168192972	MODIFIER	-	-	-	SNV	-	-	-	-	-	-	-	-	-	-	-	-	-	-	-	-	-	-	-	-	-	-	-	-	-	-	-	-	-	-	-	0.808	-0.182427	-	-	-	-	-	-	-	-	-	-	-	-2.34	0	-0.561
MMEB9_E3	chr5:102288873_G/T	chr5:102288873	T	ENSG00000145730	ENST00000274392	Transcript	intron_variant	-	-	-	-	-	-	MODIFIER	-	1	-	SNV	PAM	HGNC	8596	protein_coding	-	-	-	-	-	-	ENSP00000274392	-	F8WE90_HUMAN	UPI00020657DF	-	-	-	-	-	-	2025-10-23	-	-	ENST00000274392.9:c.614+2349G>T	-	-	-	-	-	-	-	0.603	-0.226137	-	-	-	-	-	-	-	-	-	-	-	-2.54	0.007	0.014
MMEB9_E3	chr5:103328860_T/A	chr5:103328860	A	-	ENSR00001696386	RegulatoryFeature	regulatory_region_variant	-	-	-	-	-	-	MODIFIER	-	-	-	SNV	-	-	-	enhancer	-	-	-	-	-	-	-	-	-	-	-	-	-	-	-	-	-	-	-	-	-	-	-	-	-	-	-	12.83	0.91471	-	-	-	-	-	-	-	-	-	-	-	3.94	1	2.07
MMEB9_E3	chr5:103779943_A/T	chr5:103779943	T	ENSG00000251574	ENST00000524336	Transcript	intron_variant,non_coding_transcript_variant	-	-	-	-	-	-	MODIFIER	-	-1	-	SNV	RP11-6N13.1	Clone_based_vega_gene	-	lincRNA	-	-	-	-	-	-	-	-	-	-	-	-	-	-	-	-	2025-02-02	-	-	ENST00000524336.1:n.191-60860T>A	-	-	-	-	-	-	-	4.772	0.131081	-	-	-	-	-	-	-	-	-	-	-	-1.04	0.052	1.388
MMEB9_E3	chr5:104420132_C/T	chr5:104420132	T	ENSG00000251574	ENST00000503650	Transcript	intron_variant,non_coding_transcript_variant	-	-	-	-	-	-	MODIFIER	-	-1	-	SNV	RP11-6N13.1	Clone_based_vega_gene	-	lincRNA	YES	-	-	-	-	-	-	-	-	-	-	-	-	-	-	-	2025-01-02	-	-	ENST00000503650.1:n.211-197456G>A	-	-	-	-	-	-	-	0.638	-0.217721	-	-	-	-	-	-	-	-	-	-	-	-0.47	0	-0.24
MMEB9_E3	chr5:104429373_A/G	chr5:104429373	G	ENSG00000251574	ENST00000503650	Transcript	intron_variant,non_coding_transcript_variant	-	-	-	-	-	-	MODIFIER	-	-1	-	SNV	RP11-6N13.1	Clone_based_vega_gene	-	lincRNA	YES	-	-	-	-	-	-	-	-	-	-	-	-	-	-	-	2025-01-02	-	-	ENST00000503650.1:n.211-206697T>C	-	-	-	-	-	-	-	2.037	-0.042176	-	-	-	-	-	-	-	-	-	-	-	0.149	0.031	0.22
MMEB9_E3	chr5:104583975_T/A	chr5:104583975	A	ENSG00000251574	ENST00000503650	Transcript	intron_variant,non_coding_transcript_variant	-	-	-	-	-	-	MODIFIER	-	-1	-	SNV	RP11-6N13.1	Clone_based_vega_gene	-	lincRNA	YES	-	-	-	-	-	-	-	-	-	-	-	-	-	-	-	2025-01-02	-	-	ENST00000503650.1:n.210+144487A>T	-	-	-	-	-	-	-	7.016	0.284828	-	-	-	-	-	-	-	-	-	-	-	0.941	0.014	0.796
MMEB9_E3	chr5:104601441_T/C	chr5:104601441	C	ENSG00000251574	ENST00000503650	Transcript	intron_variant,non_coding_transcript_variant	-	-	-	-	-	rs1475004529	MODIFIER	-	-1	-	SNV	RP11-6N13.1	Clone_based_vega_gene	-	lincRNA	YES	-	-	-	-	-	-	-	-	-	-	-	-	-	-	-	2025-01-02	-	-	ENST00000503650.1:n.210+127021A>G	-	-	-	-	-	-	-	7.953	0.360065	-	-	-	-	-	-	-	-	-	-	-	1.49	0	0.016
MMEB9_E3	chr5:105011317_A/T	chr5:105011317	T	-	-	-	intergenic_variant	-	-	-	-	-	-	MODIFIER	-	-	-	SNV	-	-	-	-	-	-	-	-	-	-	-	-	-	-	-	-	-	-	-	-	-	-	-	-	-	-	-	-	-	-	-	1.014	-0.148658	-	-	-	-	-	-	-	-	-	-	-	-0.818	0.002	-0.583
MMEB9_E3	chr5:105237116_C/T	chr5:105237116	T	-	-	-	intergenic_variant	-	-	-	-	-	-	MODIFIER	-	-	-	SNV	-	-	-	-	-	-	-	-	-	-	-	-	-	-	-	-	-	-	-	-	-	-	-	-	-	-	-	-	-	-	-	1.027	-0.146824	-	-	-	-	-	-	-	-	-	-	-	-0.125	0	-0.398
MMEB9_E3	chr5:105435920_T/A	chr5:105435920	A	-	-	-	intergenic_variant	-	-	-	-	-	-	MODIFIER	-	-	-	SNV	-	-	-	-	-	-	-	-	-	-	-	-	-	-	-	-	-	-	-	-	-	-	-	-	-	-	-	-	-	-	-	3.186	0.035601	-	-	-	-	-	-	-	-	-	-	-	-0.227	0.007	0.828
MMEB9_E3	chr5:105549269_C/A	chr5:105549269	A	-	-	-	intergenic_variant	-	-	-	-	-	-	MODIFIER	-	-	-	SNV	-	-	-	-	-	-	-	-	-	-	-	-	-	-	-	-	-	-	-	-	-	-	-	-	-	-	-	-	-	-	-	0.665	-0.211597	-	-	-	-	-	-	-	-	-	-	-	0.195	0.004	0.299
MMEB9_E3	chr5:106576440_T/C	chr5:106576440	C	-	-	-	intergenic_variant	-	-	-	-	-	-	MODIFIER	-	-	-	SNV	-	-	-	-	-	-	-	-	-	-	-	-	-	-	-	-	-	-	-	-	-	-	-	-	-	-	-	-	-	-	-	3.48	0.053343	-	-	-	-	-	-	-	-	-	-	-	-0.47	0.386	-0.724
MMEB9_E3	chr5:106635957_C/T	chr5:106635957	T	-	-	-	intergenic_variant	-	-	-	-	-	-	MODIFIER	-	-	-	SNV	-	-	-	-	-	-	-	-	-	-	-	-	-	-	-	-	-	-	-	-	-	-	-	-	-	-	-	-	-	-	-	1.374	-0.103473	-	-	-	-	-	-	-	-	-	-	-	0.467	0	0.544
MMEB9_E3	chr5:106643847_C/A	chr5:106643847	A	-	-	-	intergenic_variant	-	-	-	-	-	-	MODIFIER	-	-	-	SNV	-	-	-	-	-	-	-	-	-	-	-	-	-	-	-	-	-	-	-	-	-	-	-	-	-	-	-	-	-	-	-	0.691	-0.205708	-	-	-	-	-	-	-	-	-	-	-	-1.4	0.001	-0.023
MMEB9_E3	chr5:107740508_T/A	chr5:107740508	A	-	-	-	intergenic_variant	-	-	-	-	-	-	MODIFIER	-	-	-	SNV	-	-	-	-	-	-	-	-	-	-	-	-	-	-	-	-	-	-	-	-	-	-	-	-	-	-	-	-	-	-	-	12.07	0.814489	-	-	-	-	-	-	-	-	-	-	-	0.109	0.33	0.206
MMEB9_E3	chr5:109334297_C/T	chr5:109334297	T	-	-	-	intergenic_variant	-	-	-	-	-	rs1343098307,rs975875691	MODIFIER	-	-	-	SNV	-	-	-	-	-	-	-	-	-	-	-	-	-	-	-	-	-	-	-	-	-	-	-	-	-	-	-	-	-	-	-	0.07	-0.532595	-	-	-	-	-	-	-	-	-	-	-	-7.64	0	-0.217
MMEB9_E3	chr5:109347652_T/G	chr5:109347652	G	-	-	-	intergenic_variant	-	-	-	-	-	rs991378774	MODIFIER	-	-	-	SNV	-	-	-	-	-	-	-	-	-	-	-	-	-	-	-	-	-	-	-	-	-	-	-	-	-	-	-	-	-	-	-	2.55	-0.004923	-	-	-	-	-	-	-	-	-	-	-	2.2	0	-0.17
MMEB9_E3	chr5:110622724_T/G	chr5:110622724	G	ENSG00000152495	ENST00000282356	Transcript	intron_variant	-	-	-	-	-	-	MODIFIER	-	1	-	SNV	CAMK4	HGNC	1464	protein_coding	YES	-	-	-	-	CCDS4103.1	ENSP00000282356	KCC4_HUMAN	D6RE65_HUMAN	UPI000000128E	-	-	-	-	-	-	2025-01-10	-	-	ENST00000282356.4:c.162-56998T>G	-	-	-	-	-	-	-	8.596	0.418638	-	-	-	-	-	-	-	-	-	-	-	1.65	0	0.533
MMEB9_E3	chr5:110645641_C/A	chr5:110645641	A	ENSG00000152495	ENST00000282356	Transcript	intron_variant	-	-	-	-	-	rs372951206	MODIFIER	-	1	-	SNV	CAMK4	HGNC	1464	protein_coding	YES	-	-	-	-	CCDS4103.1	ENSP00000282356	KCC4_HUMAN	D6RE65_HUMAN	UPI000000128E	-	-	-	-	-	-	2025-01-10	-	-	ENST00000282356.4:c.162-34081C>A	-	-	-	-	-	-	-	6.321	0.233268	-	-	-	-	-	-	-	-	-	-	-	1.13	0.001	0.103
MMEB9_E3	chr5:111025849_A/T	chr5:111025849	T	ENSG00000246859	ENST00000500779	Transcript	intron_variant,non_coding_transcript_variant	-	-	-	-	-	-	MODIFIER	-	1	-	SNV	STARD4-AS1	HGNC	44117	antisense	YES	-	-	-	-	-	-	-	-	-	-	-	-	-	-	-	2025-02-06	-	-	ENST00000500779.2:n.500+20517A>T	-	-	-	-	-	-	-	3.861	0.076086	-	-	-	-	-	-	-	-	-	-	-	-1.1	0.029	0.327
MMEB9_E3	chr5:112510346_G/T	chr5:112510346	T	ENSG00000171444	ENST00000302475	Transcript	intron_variant	-	-	-	-	-	rs998198446	MODIFIER	-	-1	-	SNV	MCC	HGNC	6935	protein_coding	-	-	-	-	-	CCDS4111.1	ENSP00000305617	CRCM_HUMAN	D6REY2_HUMAN	UPI000013E7E1	-	-	-	-	-	-	2025-01-16	-	-	ENST00000302475.4:c.58-23227C>A	-	-	-	-	-	-	-	0.685	-0.207115	-	-	-	-	-	-	-	-	-	-	-	-1.04	0.001	1.039
MMEB9_E3	chr5:112969535_G/A	chr5:112969535	A	-	-	-	intergenic_variant	-	-	-	-	-	-	MODIFIER	-	-	-	SNV	-	-	-	-	-	-	-	-	-	-	-	-	-	-	-	-	-	-	-	-	-	-	-	-	-	-	-	-	-	-	-	1.281	-0.114009	-	-	-	-	-	-	-	-	-	-	-	-2.24	0	-1.054
MMEB9_E3	chr5:112974855_C/T	chr5:112974855	T	-	-	-	intergenic_variant	-	-	-	-	-	rs1002521044	MODIFIER	-	-	-	SNV	-	-	-	-	-	-	-	-	-	-	-	-	-	-	-	-	-	-	-	-	-	-	-	-	-	-	-	-	-	-	-	3.812	0.073138	-	-	-	-	-	-	-	-	-	-	-	0.0332	0	-0.547
MMEB9_E3	chr5:113222394_A/G	chr5:113222394	G	-	-	-	intergenic_variant	-	-	-	-	-	-	MODIFIER	-	-	-	SNV	-	-	-	-	-	-	-	-	-	-	-	-	-	-	-	-	-	-	-	-	-	-	-	-	-	-	-	-	-	-	-	4.212	0.097007	-	-	-	-	-	-	-	-	-	-	-	0.467	0.006	0.241
MMEB9_E3	chr5:113449718_A/T	chr5:113449718	T	-	-	-	intergenic_variant	-	-	-	-	-	-	MODIFIER	-	-	-	SNV	-	-	-	-	-	-	-	-	-	-	-	-	-	-	-	-	-	-	-	-	-	-	-	-	-	-	-	-	-	-	-	1.863	-0.056516	-	-	-	-	-	-	-	-	-	-	-	-0.581	0.002	0.457
MMEB9_E3	chr5:114070491_A/C	chr5:114070491	C	-	-	-	intergenic_variant	-	-	-	-	-	-	MODIFIER	-	-	-	SNV	-	-	-	-	-	-	-	-	-	-	-	-	-	-	-	-	-	-	-	-	-	-	-	-	-	-	-	-	-	-	-	1.868	-0.056112	-	-	-	-	-	-	-	-	-	-	-	0.225	0.013	0.349
MMEB9_E3	chr5:114118258_T/A	chr5:114118258	A	-	-	-	intergenic_variant	-	-	-	-	-	-	MODIFIER	-	-	-	SNV	-	-	-	-	-	-	-	-	-	-	-	-	-	-	-	-	-	-	-	-	-	-	-	-	-	-	-	-	-	-	-	17.8	1.74575	-	-	-	-	-	-	-	-	-	-	-	3.19	1	3.27
MMEB9_E3	chr5:114370414_G/A	chr5:114370414	A	ENSG00000251132	ENST00000509718	Transcript	upstream_gene_variant	-	-	-	-	-	-	MODIFIER	2823	-1	-	SNV	RP11-438C19.2	Clone_based_vega_gene	-	lincRNA	YES	-	-	-	-	-	-	-	-	-	-	-	-	-	-	-	-	-	-	-	-	-	-	-	-	-	-	2.562	-0.004128	-	-	-	-	-	-	-	-	-	-	-	0.546	0	-0.756
MMEB9_E3	chr5:115006804_A/T	chr5:115006804	T	-	-	-	intergenic_variant	-	-	-	-	-	-	MODIFIER	-	-	-	SNV	-	-	-	-	-	-	-	-	-	-	-	-	-	-	-	-	-	-	-	-	-	-	-	-	-	-	-	-	-	-	-	1.285	-0.113519	-	-	-	-	-	-	-	-	-	-	-	0.149	0.011	0.241
MMEB9_E3	chr5:115361699_T/C	chr5:115361699	C	ENSG00000172901	ENST00000357872	Transcript	synonymous_variant	2981	2857	953	L	Ttg/Ctg	rs1580405740,COSV63498382	LOW	-	1	-	SNV	AQPEP	Uniprot_gn	-	protein_coding	YES	-	-	-	-	CCDS4124.1	ENSP00000350541	AMPQ_HUMAN	-	UPI0000457329	-	-	-	-	-	20/20	-	Pfam:PF11838,PANTHER:PTHR11533:SF31,PANTHER:PTHR11533	-	ENST00000357872.4:c.2857T>C	ENSP00000350541.4:p.Leu953%3D	-	-	-	-	-	-	4.344	0.104922	-	-	-	-	-	-	-	-	-	-	-	3.17	1	0.39
MMEB9_E3	chr5:115468871_A/G	chr5:115468871	G	ENSG00000145781	ENST00000274458	Transcript	intron_variant	-	-	-	-	-	-	MODIFIER	-	1	-	SNV	COMMD10	HGNC	30201	protein_coding	YES	-	-	-	-	CCDS34215.1	ENSP00000274458	COMDA_HUMAN	D6RJ90_HUMAN	UPI0000034E1B	-	-	-	-	-	-	2025-04-06	-	-	ENST00000274458.4:c.400-894A>G	-	-	-	-	-	-	-	6.034	0.21313	-	-	-	-	-	-	-	-	-	-	-	1.81	0.001	0.942
MMEB9_E3	chr5:115810082_T/A	chr5:115810082	A	ENSG00000092421	ENST00000257414	Transcript	intron_variant	-	-	-	-	-	-	MODIFIER	-	-1	-	SNV	SEMA6A	HGNC	10738	protein_coding	-	-	-	-	-	-	ENSP00000257414	SEM6A_HUMAN	D6RCR0_HUMAN,D6RAG9_HUMAN	UPI000020C46F	-	-	-	-	-	-	16/19	-	-	ENST00000257414.8:c.1708+1159A>T	-	-	-	-	-	-	-	1.079	-0.139405	-	-	-	-	-	-	-	-	-	-	-	-0.167	0	-0.339
MMEB9_E3	chr5:116446966_A/T	chr5:116446966	T	-	-	-	intergenic_variant	-	-	-	-	-	-	MODIFIER	-	-	-	SNV	-	-	-	-	-	-	-	-	-	-	-	-	-	-	-	-	-	-	-	-	-	-	-	-	-	-	-	-	-	-	-	0.471	-0.26288	-	-	-	-	-	-	-	-	-	-	-	-2.46	0.004	-0.018
MMEB9_E3	chr5:116530154_A/T	chr5:116530154	T	-	-	-	intergenic_variant	-	-	-	-	-	-	MODIFIER	-	-	-	SNV	-	-	-	-	-	-	-	-	-	-	-	-	-	-	-	-	-	-	-	-	-	-	-	-	-	-	-	-	-	-	-	3.06	0.027848	-	-	-	-	-	-	-	-	-	-	-	0.535	0.002	-0.26
MMEB9_E3	chr5:116557865_T/C	chr5:116557865	C	-	-	-	intergenic_variant	-	-	-	-	-	-	MODIFIER	-	-	-	SNV	-	-	-	-	-	-	-	-	-	-	-	-	-	-	-	-	-	-	-	-	-	-	-	-	-	-	-	-	-	-	-	1.496	-0.090568	-	-	-	-	-	-	-	-	-	-	-	0.149	0.008	0.215
MMEB9_E3	chr5:116677145_T/C	chr5:116677145	C	-	-	-	intergenic_variant	-	-	-	-	-	-	MODIFIER	-	-	-	SNV	-	-	-	-	-	-	-	-	-	-	-	-	-	-	-	-	-	-	-	-	-	-	-	-	-	-	-	-	-	-	-	1.049	-0.14366	-	-	-	-	-	-	-	-	-	-	-	0	0.109	0.055
MMEB9_E3	chr5:116678086_G/A	chr5:116678086	A	-	-	-	intergenic_variant	-	-	-	-	-	-	MODIFIER	-	-	-	SNV	-	-	-	-	-	-	-	-	-	-	-	-	-	-	-	-	-	-	-	-	-	-	-	-	-	-	-	-	-	-	-	0.931	-0.161295	-	-	-	-	-	-	-	-	-	-	-	0	0.091	0.064
MMEB9_E3	chr5:116740817_C/A	chr5:116740817	A	-	-	-	intergenic_variant	-	-	-	-	-	-	MODIFIER	-	-	-	SNV	-	-	-	-	-	-	-	-	-	-	-	-	-	-	-	-	-	-	-	-	-	-	-	-	-	-	-	-	-	-	-	0.213	-0.377774	-	-	-	-	-	-	-	-	-	-	-	-5.45	0	-2.858
MMEB9_E3	chr5:117973377_A/T	chr5:117973377	T	-	-	-	intergenic_variant	-	-	-	-	-	-	MODIFIER	-	-	-	SNV	-	-	-	-	-	-	-	-	-	-	-	-	-	-	-	-	-	-	-	-	-	-	-	-	-	-	-	-	-	-	-	7.309	0.307539	-	-	-	-	-	-	-	-	-	-	-	0.225	0.39	0.29
MMEB9_E3	chr5:119137513_C/A	chr5:119137513	A	-	-	-	intergenic_variant	-	-	-	-	-	-	MODIFIER	-	-	-	SNV	-	-	-	-	-	-	-	-	-	-	-	-	-	-	-	-	-	-	-	-	-	-	-	-	-	-	-	-	-	-	-	0.238	-0.361819	-	-	-	-	-	-	-	-	-	-	-	-3.48	0	-1.082
MMEB9_E3	chr5:119848183_G/A	chr5:119848183	A	ENSG00000184838	ENST00000379551	Transcript	intron_variant	-	-	-	-	-	-	MODIFIER	-	1	-	SNV	PRR16	HGNC	29654	protein_coding	YES	-	-	-	-	CCDS4127.1	ENSP00000368869	PRR16_HUMAN	D6RGF0_HUMAN	UPI0000073195	-	-	-	-	-	-	2025-02-02	-	-	ENST00000379551.2:c.90+31195G>A	-	-	-	-	-	-	-	1.704	-0.070571	-	-	-	-	-	-	-	-	-	-	-	0.72	0.008	0.526
MMEB9_E3	chr5:119850548_T/A	chr5:119850548	A	ENSG00000184838	ENST00000379551	Transcript	intron_variant	-	-	-	-	-	-	MODIFIER	-	1	-	SNV	PRR16	HGNC	29654	protein_coding	YES	-	-	-	-	CCDS4127.1	ENSP00000368869	PRR16_HUMAN	D6RGF0_HUMAN	UPI0000073195	-	-	-	-	-	-	2025-02-02	-	-	ENST00000379551.2:c.90+33560T>A	-	-	-	-	-	-	-	4.67	0.124749	-	-	-	-	-	-	-	-	-	-	-	0.235	0.038	0.449
MMEB9_E3	chr5:120782951_T/G	chr5:120782951	G	-	-	-	intergenic_variant	-	-	-	-	-	-	MODIFIER	-	-	-	SNV	-	-	-	-	-	-	-	-	-	-	-	-	-	-	-	-	-	-	-	-	-	-	-	-	-	-	-	-	-	-	-	2.082	-0.038656	-	-	-	-	-	-	-	-	-	-	-	0.185	0.012	0.277
MMEB9_E3	chr5:121154309_A/G	chr5:121154309	G	-	-	-	intergenic_variant	-	-	-	-	-	rs1278054187	MODIFIER	-	-	-	SNV	-	-	-	-	-	-	-	-	-	-	-	-	-	-	-	-	-	-	-	-	-	-	-	-	-	-	-	-	-	-	-	4.793	0.132337	-	-	-	-	-	-	-	-	-	-	-	0.645	0.001	0.452
MMEB9_E3	chr5:121622511_T/A	chr5:121622511	A	-	ENSR00001338656	RegulatoryFeature	regulatory_region_variant	-	-	-	-	-	-	MODIFIER	-	-	-	SNV	-	-	-	enhancer	-	-	-	-	-	-	-	-	-	-	-	-	-	-	-	-	-	-	-	-	-	-	-	-	-	-	-	1.76	-0.065463	-	-	-	-	-	-	-	-	-	-	-	0.137	0.008	0.265
MMEB9_E3	chr5:122562619_G/A	chr5:122562619	A	-	-	-	intergenic_variant	-	-	-	-	-	-	MODIFIER	-	-	-	SNV	-	-	-	-	-	-	-	-	-	-	-	-	-	-	-	-	-	-	-	-	-	-	-	-	-	-	-	-	-	-	-	0.136	-0.440236	-	-	-	-	-	-	-	-	-	-	-	-5.91	0	-2.151
MMEB9_E3	chr5:123244270_C/T	chr5:123244270	T	-	-	-	intergenic_variant	-	-	-	-	-	-	MODIFIER	-	-	-	SNV	-	-	-	-	-	-	-	-	-	-	-	-	-	-	-	-	-	-	-	-	-	-	-	-	-	-	-	-	-	-	-	3.024	0.025615	-	-	-	-	-	-	-	-	-	-	-	1.75	0.001	0.873
MMEB9_E3	chr5:123891231_T/G	chr5:123891231	G	-	-	-	intergenic_variant	-	-	-	-	-	-	MODIFIER	-	-	-	SNV	-	-	-	-	-	-	-	-	-	-	-	-	-	-	-	-	-	-	-	-	-	-	-	-	-	-	-	-	-	-	-	3.245	0.039178	-	-	-	-	-	-	-	-	-	-	-	0.813	0.001	0.236
MMEB9_E3	chr5:124368065_T/A	chr5:124368065	A	ENSG00000250411	ENST00000513915	Transcript	upstream_gene_variant	-	-	-	-	-	rs114283615	MODIFIER	4459	1	-	SNV	RP11-257I8.2	Clone_based_vega_gene	-	lincRNA	YES	-	-	-	-	-	-	-	-	-	-	-	-	-	-	-	-	-	-	-	-	-	-	-	-	-	-	2.748	0.008206	-	-	-	-	-	-	-	-	-	-	-	0.0725	0	-0.295
MMEB9_E3	chr5:125678178_T/A	chr5:125678178	A	-	ENSR00001698312	RegulatoryFeature	regulatory_region_variant	-	-	-	-	-	-	MODIFIER	-	-	-	SNV	-	-	-	enhancer	-	-	-	-	-	-	-	-	-	-	-	-	-	-	-	-	-	-	-	-	-	-	-	-	-	-	-	13.02	0.941105	-	-	-	-	-	-	-	-	-	-	-	2.37	0.6	1.337
MMEB9_E3	chr5:125901227_A/T	chr5:125901227	T	ENSG00000164904	ENST00000409134	Transcript	intron_variant	-	-	-	-	-	-	MODIFIER	-	-1	-	SNV	ALDH7A1	HGNC	877	protein_coding	YES	-	-	-	-	CCDS4137.2	ENSP00000387123	AL7A1_HUMAN	-	UPI0000D4C5DE	-	-	1	-	-	-	2025-09-17	-	-	ENST00000409134.3:c.871+2724T>A	-	-	-	-	-	-	-	4.04	0.086706	-	-	-	-	-	-	-	-	-	-	-	-0.0612	0.225	1.205
MMEB9_E3	chr5:125918887_G/A	chr5:125918887	A	ENSG00000164904	ENST00000409134	Transcript	intron_variant	-	-	-	-	-	rs1046187679	MODIFIER	-	-1	-	SNV	ALDH7A1	HGNC	877	protein_coding	YES	-	-	-	-	CCDS4137.2	ENSP00000387123	AL7A1_HUMAN	-	UPI0000D4C5DE	-	-	1	-	-	-	2025-04-17	-	-	ENST00000409134.3:c.394-221C>T	-	-	-	-	-	-	-	0.412	-0.282747	-	-	-	-	-	-	-	-	-	-	-	-2.11	0.006	-0.368
MMEB9_E3	chr5:126463102_T/G	chr5:126463102	G	-	-	-	intergenic_variant	-	-	-	-	-	-	MODIFIER	-	-	-	SNV	-	-	-	-	-	-	-	-	-	-	-	-	-	-	-	-	-	-	-	-	-	-	-	-	-	-	-	-	-	-	-	2.634	0.000736	-	-	-	-	-	-	-	-	-	-	-	-1.01	0.001	0.372
MMEB9_E3	chr5:126876357_G/A	chr5:126876357	A	ENSG00000164244	ENST00000296666	Transcript	intron_variant	-	-	-	-	-	-	MODIFIER	-	1	-	SNV	PRRC1	HGNC	28164	protein_coding	YES	-	-	-	-	CCDS4143.1	ENSP00000296666	PRRC1_HUMAN	-	UPI0000073C8E	-	-	-	-	-	-	2025-07-08	-	-	ENST00000296666.8:c.1025+1522G>A	-	-	-	-	-	-	-	0.621	-0.221695	-	-	-	-	-	-	-	-	-	-	-	-2.54	0	-0.482
MMEB9_E3	chr5:127579098_T/C	chr5:127579098	C	-	-	-	intergenic_variant	-	-	-	-	-	-	MODIFIER	-	-	-	SNV	-	-	-	-	-	-	-	-	-	-	-	-	-	-	-	-	-	-	-	-	-	-	-	-	-	-	-	-	-	-	-	1.091	-0.137807	-	-	-	-	-	-	-	-	-	-	-	-1.1	0.009	-0.438
MMEB9_E3	chr5:128010031_A/G	chr5:128010031	G	ENSG00000113396	ENST00000508645	Transcript	intron_variant	-	-	-	-	-	-	MODIFIER	-	1	cds_end_NF	SNV	SLC27A6	HGNC	11000	protein_coding	-	-	-	-	-	-	ENSP00000421759	-	D6RAJ2_HUMAN	UPI0001D3B6A2	-	-	-	-	-	-	2025-01-06	-	-	ENST00000508645.1:c.-270+136270A>G	-	-	-	-	-	-	-	6.625	0.255269	-	-	-	-	-	-	-	-	-	-	-	1.24	0	-0.038
MMEB9_E3	chr5:128374710_A/G	chr5:128374710	G	-	-	-	intergenic_variant	-	-	-	-	-	-	MODIFIER	-	-	-	SNV	-	-	-	-	-	-	-	-	-	-	-	-	-	-	-	-	-	-	-	-	-	-	-	-	-	-	-	-	-	-	-	1.894	-0.053894	-	-	-	-	-	-	-	-	-	-	-	-1.13	0	-0.372
MMEB9_E3	chr5:128641724_A/G	chr5:128641724	G	-	-	-	intergenic_variant	-	-	-	-	-	rs1484363378	MODIFIER	-	-	-	SNV	-	-	-	-	-	-	-	-	-	-	-	-	-	-	-	-	-	-	-	-	-	-	-	-	-	-	-	-	-	-	-	1.279	-0.114248	-	-	-	-	-	-	-	-	-	-	-	0.149	0.001	0.238
MMEB9_E3	chr5:128833159_C/A	chr5:128833159	A	ENSG00000145808	ENST00000274487	Transcript	intron_variant	-	-	-	-	-	-	MODIFIER	-	1	-	SNV	ADAMTS19	HGNC	17111	protein_coding	YES	-	-	-	-	CCDS4146.1	ENSP00000274487	ATS19_HUMAN	-	UPI000013DA0D	-	-	-	-	-	-	2025-02-22	-	-	ENST00000274487.4:c.730-11611C>A	-	-	-	-	-	-	-	1.446	-0.095742	-	-	-	-	-	-	-	-	-	-	-	0.675	0	-1.406
MMEB9_E3	chr5:128921824_T/C	chr5:128921824	C	ENSG00000145808	ENST00000274487	Transcript	intron_variant	-	-	-	-	-	-	MODIFIER	-	1	-	SNV	ADAMTS19	HGNC	17111	protein_coding	YES	-	-	-	-	CCDS4146.1	ENSP00000274487	ATS19_HUMAN	-	UPI000013DA0D	-	-	-	-	-	-	2025-07-22	-	-	ENST00000274487.4:c.1355-10428T>C	-	-	-	-	-	-	-	3.397	0.048343	-	-	-	-	-	-	-	-	-	-	-	0.597	0.002	-0.698
MMEB9_E3	chr5:129256442_T/C	chr5:129256442	C	ENSG00000198108	ENST00000305031	Transcript	intron_variant	-	-	-	-	-	-	MODIFIER	-	1	-	SNV	CHSY3	HGNC	24293	protein_coding	YES	-	-	-	-	CCDS34223.1	ENSP00000302629	CHSS3_HUMAN	Q1JTV1_HUMAN	UPI0000251E08	-	-	-	-	-	-	2025-02-02	-	-	ENST00000305031.4:c.1086+12389T>C	-	-	-	-	-	-	-	1.595	-0.080742	-	-	-	-	-	-	-	-	-	-	-	0.149	0.014	-1.012
MMEB9_E3	chr5:129996719_T/A	chr5:129996719	A	-	-	-	intergenic_variant	-	-	-	-	-	rs1489261766	MODIFIER	-	-	-	SNV	-	-	-	-	-	-	-	-	-	-	-	-	-	-	-	-	-	-	-	-	-	-	-	-	-	-	-	-	-	-	-	8.672	0.425867	-	-	-	-	-	-	-	-	-	-	-	2.45	0.001	-0.082
MMEB9_E3	chr5:130148111_A/T	chr5:130148111	T	-	-	-	intergenic_variant	-	-	-	-	-	-	MODIFIER	-	-	-	SNV	-	-	-	-	-	-	-	-	-	-	-	-	-	-	-	-	-	-	-	-	-	-	-	-	-	-	-	-	-	-	-	3.862	0.07612	-	-	-	-	-	-	-	-	-	-	-	0.427	0.516	0.347
MMEB9_E3	chr5:130286492_A/G	chr5:130286492	G	-	-	-	intergenic_variant	-	-	-	-	-	-	MODIFIER	-	-	-	SNV	-	-	-	-	-	-	-	-	-	-	-	-	-	-	-	-	-	-	-	-	-	-	-	-	-	-	-	-	-	-	-	9.088	0.467208	-	-	-	-	-	-	-	-	-	-	-	0.225	0.087	0.347
MMEB9_E3	chr5:130471594_T/A	chr5:130471594	A	-	-	-	intergenic_variant	-	-	-	-	-	-	MODIFIER	-	-	-	SNV	-	-	-	-	-	-	-	-	-	-	-	-	-	-	-	-	-	-	-	-	-	-	-	-	-	-	-	-	-	-	-	1.538	-0.086345	-	-	-	-	-	-	-	-	-	-	-	0	0.012	0.137
MMEB9_E3	chr5:130669653_T/A	chr5:130669653	A	ENSG00000158985	ENST00000360515	Transcript	intron_variant	-	-	-	-	-	-	MODIFIER	-	1	cds_start_NF,cds_end_NF	SNV	CDC42SE2	HGNC	18547	protein_coding	-	-	-	-	-	CCDS34224.1	ENSP00000353706	C42S2_HUMAN	D6REL0_HUMAN	UPI000002503B	-	-	-	-	-	-	2025-02-05	-	-	ENST00000360515.3:c.-286+17816T>A	-	-	-	-	-	-	-	1.504	-0.089817	-	-	-	-	-	-	-	-	-	-	-	0	0.049	0.106
MMEB9_E3	chr5:130678546_C/A	chr5:130678546	A	ENSG00000158985	ENST00000360515	Transcript	intron_variant	-	-	-	-	-	-	MODIFIER	-	1	cds_start_NF,cds_end_NF	SNV	CDC42SE2	HGNC	18547	protein_coding	-	-	-	-	-	CCDS34224.1	ENSP00000353706	C42S2_HUMAN	D6REL0_HUMAN	UPI000002503B	-	-	-	-	-	-	2025-02-05	-	-	ENST00000360515.3:c.-285-16356C>A	-	-	-	-	-	-	-	2.218	-0.028388	-	-	-	-	-	-	-	-	-	-	-	0.137	0.073	0.289
MMEB9_E3	chr5:131502619_G/A	chr5:131502619	A	ENSG00000235775	ENST00000421971	Transcript	upstream_gene_variant	-	-	-	-	-	-	MODIFIER	3161	-1	-	SNV	AC063976.2	Clone_based_vega_gene	-	unprocessed_pseudogene	YES	-	-	-	-	-	-	-	-	-	-	-	-	-	-	-	-	-	-	-	-	-	-	-	-	-	-	0.733	-0.196875	-	-	-	-	-	-	-	-	-	-	-	0	0.089	-1.511
MMEB9_E3	chr5:131693521_T/C	chr5:131693521	C	ENSG00000233006	ENST00000417795	Transcript	intron_variant,non_coding_transcript_variant	-	-	-	-	-	rs1580860213	MODIFIER	-	-1	-	SNV	AC034220.3	Clone_based_vega_gene	-	antisense	YES	-	-	-	-	-	-	-	-	-	-	-	-	-	-	-	2025-04-07	-	-	ENST00000417795.1:n.416+2252A>G	-	-	-	-	-	-	-	4.373	0.106682	-	-	-	-	-	-	-	-	-	-	-	-0.988	0	-0.598
MMEB9_E3	chr5:131697055_A/G	chr5:131697055	G	ENSG00000233006	ENST00000417795	Transcript	intron_variant,non_coding_transcript_variant	-	-	-	-	-	rs1040390543	MODIFIER	-	-1	-	SNV	AC034220.3	Clone_based_vega_gene	-	antisense	YES	-	-	-	-	-	-	-	-	-	-	-	-	-	-	-	2025-03-07	-	-	ENST00000417795.1:n.381-1247T>C	-	-	-	-	-	-	-	13.12	0.95609	-	-	-	-	-	-	-	-	-	-	-	0.816	0.003	1.059
MMEB9_E3	chr5:131697886_T/A	chr5:131697886	A	ENSG00000233006	ENST00000417795	Transcript	intron_variant,non_coding_transcript_variant	-	-	-	-	-	-	MODIFIER	-	-1	-	SNV	AC034220.3	Clone_based_vega_gene	-	antisense	YES	-	-	-	-	-	-	-	-	-	-	-	-	-	-	-	2025-03-07	-	-	ENST00000417795.1:n.381-2078A>T	-	-	-	-	-	-	-	5.754	0.194208	-	-	-	-	-	-	-	-	-	-	-	1.73	0.002	0.204
MMEB9_E3	chr5:131943182_A/G	chr5:131943182	G	ENSG00000113522	ENST00000265335	Transcript	intron_variant	-	-	-	-	-	-	MODIFIER	-	1	-	SNV	RAD50	HGNC	9816	protein_coding	YES	-	-	-	-	CCDS34233.1	ENSP00000265335	RAD50_HUMAN	C9JNH8_HUMAN,A8K3I2_HUMAN	UPI000006E9ED	-	-	1	-	-	-	16/24	-	-	ENST00000265335.6:c.2719-1125A>G	-	-	-	-	-	-	-	1.962	-0.048261	-	-	-	-	-	-	-	-	-	-	-	0.468	0	0.022
MMEB9_E3	chr5:131990715_C/A	chr5:131990715	A	ENSG00000169194	ENST00000304506	Transcript	upstream_gene_variant	-	-	-	-	-	-	MODIFIER	3150	1	-	SNV	IL13	HGNC	5973	protein_coding	YES	-	-	-	-	CCDS4157.1	ENSP00000304915	IL13_HUMAN	Q4VB53_HUMAN	UPI0000167822	-	-	1	-	-	-	-	-	-	-	-	-	-	-	-	-	-	9.923	0.55689	-	-	-	-	-	-	-	-	-	-	-	0.137	0.012	0.299
MMEB9_E3	chr5:132121860_G/T	chr5:132121860	T	ENSG00000164402	ENST00000371493	Transcript	intron_variant	-	-	-	-	-	-	MODIFIER	-	-1	cds_end_NF	SNV	2025-09-08	HGNC	16511	protein_coding	-	-	-	-	-	-	ENSP00000360548	-	H7C604_HUMAN	UPI000198C817	-	-	-	-	-	-	2025-01-03	-	-	ENST00000371493.3:c.-150-20639C>A	-	-	-	-	-	-	-	0.63	-0.219731	-	-	-	-	-	-	-	-	-	-	-	-1.11	0.001	0.084
MMEB9_E3	chr5:132191711_T/C	chr5:132191711	C	-	-	-	intergenic_variant	-	-	-	-	-	-	MODIFIER	-	-	-	SNV	-	-	-	-	-	-	-	-	-	-	-	-	-	-	-	-	-	-	-	-	-	-	-	-	-	-	-	-	-	-	-	4.659	0.124085	-	-	-	-	-	-	-	-	-	-	-	0	0.042	0.167
MMEB9_E3	chr5:132245311_A/T	chr5:132245311	T	ENSG00000072364	ENST00000265343	Transcript	intron_variant	-	-	-	-	-	rs1484172631	MODIFIER	-	-1	-	SNV	AFF4	HGNC	17869	protein_coding	YES	-	-	-	-	CCDS4164.1	ENSP00000265343	AFF4_HUMAN	C9JCE0_HUMAN	UPI000006F558	-	-	1	-	-	-	2025-05-20	-	-	ENST00000265343.5:c.1051-5215T>A	-	-	-	-	-	-	-	2.974	0.022504	-	-	-	-	-	-	-	-	-	-	-	0.541	0.094	0.682
MMEB9_E3	chr5:132674811_A/G	chr5:132674811	G	ENSG00000053108	ENST00000265342	Transcript	intron_variant	-	-	-	-	-	rs1338772730	MODIFIER	-	-1	-	SNV	FSTL4	HGNC	21389	protein_coding	YES	-	-	-	-	CCDS34238.1	ENSP00000265342	FSTL4_HUMAN	-	UPI000003AFB0	-	-	-	-	-	-	2025-04-15	-	-	ENST00000265342.7:c.410-22467T>C	-	-	-	-	-	-	-	4.223	0.097671	-	-	-	-	-	-	-	-	-	-	-	0.869	0	-0.012
MMEB9_E3	chr5:132845003_C/T	chr5:132845003	T	ENSG00000053108	ENST00000265342	Transcript	intron_variant	-	-	-	-	-	-	MODIFIER	-	-1	-	SNV	FSTL4	HGNC	21389	protein_coding	YES	-	-	-	-	CCDS34238.1	ENSP00000265342	FSTL4_HUMAN	-	UPI000003AFB0	-	-	-	-	-	-	2025-03-15	-	-	ENST00000265342.7:c.160+57874G>A	-	-	-	-	-	-	-	2.022	-0.043437	-	-	-	-	-	-	-	-	-	-	-	0.979	0	-0.508
MMEB9_E3	chr5:133028471_T/A	chr5:133028471	A	-	-	-	intergenic_variant	-	-	-	-	-	-	MODIFIER	-	-	-	SNV	-	-	-	-	-	-	-	-	-	-	-	-	-	-	-	-	-	-	-	-	-	-	-	-	-	-	-	-	-	-	-	1.246	-0.118119	-	-	-	-	-	-	-	-	-	-	-	-0.585	0.001	-0.629
MMEB9_E3	chr5:133212235_T/A	chr5:133212235	A	-	ENSR00002018116	RegulatoryFeature	regulatory_region_variant	-	-	-	-	-	-	MODIFIER	-	-	-	SNV	-	-	-	enhancer	-	-	-	-	-	-	-	-	-	-	-	-	-	-	-	-	-	-	-	-	-	-	-	-	-	-	-	0.184	-0.398256	-	-	-	-	-	-	-	-	-	-	-	-1.87	0	-0.69
MMEB9_E3	chr5:133568689_G/A	chr5:133568689	A	ENSG00000273345	ENST00000518409	Transcript	intron_variant,non_coding_transcript_variant	-	-	-	-	-	-	MODIFIER	-	-1	-	SNV	CTD-2410N18.4	Clone_based_vega_gene	-	processed_transcript	-	-	-	-	-	-	-	-	-	-	-	-	-	-	-	-	2025-06-06	-	-	ENST00000518409.1:n.905-26867C>T	-	-	-	-	-	-	-	3.738	0.068737	-	-	-	-	-	-	-	-	-	-	-	1.17	0	0.327
MMEB9_E3	chr5:133758554_T/G	chr5:133758554	G	ENSG00000243648	ENST00000471205	Transcript	non_coding_transcript_exon_variant	26	-	-	-	-	-	MODIFIER	-	1	-	SNV	RP11-215P8.1	Clone_based_vega_gene	-	processed_pseudogene	YES	-	-	-	-	-	-	-	-	-	-	-	-	-	-	2025-01-01	-	-	-	ENST00000471205.1:n.26T>G	-	-	-	-	-	-	-	8.483	0.407954	-	-	-	-	-	-	-	-	-	-	-	0.263	1	5.369
MMEB9_E3	chr5:135418404_T/C	chr5:135418404	C	ENSG00000270123	ENST00000365160	Transcript	upstream_gene_variant	-	-	-	-	-	-	MODIFIER	2118	-1	-	SNV	VTRNA2-1	HGNC	37054	misc_RNA	-	-	-	-	-	-	-	-	-	-	-	-	-	-	-	-	-	-	-	-	-	-	-	-	-	-	-	11.49	0.741743	-	-	-	-	-	-	-	-	-	-	-	1.77	0.003	0.426
MMEB9_E3	chr5:135426169_G/T	chr5:135426169	T	-	-	-	intergenic_variant	-	-	-	-	-	-	MODIFIER	-	-	-	SNV	-	-	-	-	-	-	-	-	-	-	-	-	-	-	-	-	-	-	-	-	-	-	-	-	-	-	-	-	-	-	-	0.422	-0.27915	-	-	-	-	-	-	-	-	-	-	-	-1.01	0	-0.101
MMEB9_E3	chr5:135465613_G/A	chr5:135465613	A	ENSG00000164621	ENST00000297163	Transcript	intron_variant,non_coding_transcript_variant	-	-	-	-	-	-	MODIFIER	-	-1	-	SNV	SMAD5-AS1	HGNC	30586	antisense	YES	-	-	-	-	-	-	-	-	-	-	-	-	-	-	-	2025-01-01	-	-	ENST00000297163.3:n.1542-143C>T	-	-	-	-	-	-	-	0.232	-0.365684	-	-	-	-	-	-	-	-	-	-	-	-2.14	0.139	-1.154
MMEB9_E3	chr5:136098055_T/A	chr5:136098055	A	-	-	-	intergenic_variant	-	-	-	-	-	-	MODIFIER	-	-	-	SNV	-	-	-	-	-	-	-	-	-	-	-	-	-	-	-	-	-	-	-	-	-	-	-	-	-	-	-	-	-	-	-	4.271	0.100564	-	-	-	-	-	-	-	-	-	-	-	0.174	0.001	-0.034
MMEB9_E3	chr5:136379263_A/G	chr5:136379263	G	ENSG00000152377	ENST00000282223	Transcript	intron_variant	-	-	-	-	-	-	MODIFIER	-	-1	-	SNV	SPOCK1	HGNC	11251	protein_coding	-	-	-	-	-	CCDS4191.1	ENSP00000282223	TICN1_HUMAN	D6RB21_HUMAN,D6RAM7_HUMAN,D3DQB3_HUMAN	UPI0000136F50	-	-	-	-	-	-	2025-05-09	-	-	ENST00000282223.7:c.589+24141T>C	-	-	-	-	-	-	-	0.779	-0.187886	-	-	-	-	-	-	-	-	-	-	-	-3.18	0	-0.816
MMEB9_E3	chr5:136720876_T/C	chr5:136720876	C	ENSG00000152377	ENST00000282223	Transcript	intron_variant	-	-	-	-	-	-	MODIFIER	-	-1	-	SNV	SPOCK1	HGNC	11251	protein_coding	-	-	-	-	-	CCDS4191.1	ENSP00000282223	TICN1_HUMAN	D6RB21_HUMAN,D6RAM7_HUMAN,D3DQB3_HUMAN	UPI0000136F50	-	-	-	-	-	-	2025-01-09	-	-	ENST00000282223.7:c.186+113186A>G	-	-	-	-	-	-	-	3.563	0.058335	-	-	-	-	-	-	-	-	-	-	-	-0.513	0.008	2.462
MMEB9_E3	chr5:137095773_A/T	chr5:137095773	T	ENSG00000270697	ENST00000604680	Transcript	upstream_gene_variant	-	-	-	-	-	-	MODIFIER	1462	1	-	SNV	RP11-381K20.4	Clone_based_vega_gene	-	lincRNA	YES	-	-	-	-	-	-	-	-	-	-	-	-	-	-	-	-	-	-	-	-	-	-	-	-	-	-	12.05	0.812038	-	-	-	-	-	-	-	-	-	-	-	0.158	0.276	0.241
MMEB9_E3	chr5:137099822_G/T	chr5:137099822	T	ENSG00000270697	ENST00000604680	Transcript	downstream_gene_variant	-	-	-	-	-	-	MODIFIER	2197	1	-	SNV	RP11-381K20.4	Clone_based_vega_gene	-	lincRNA	YES	-	-	-	-	-	-	-	-	-	-	-	-	-	-	-	-	-	-	-	-	-	-	-	-	-	-	3.012	0.024899	-	-	-	-	-	-	-	-	-	-	-	0.69	0.09	0.586
MMEB9_E3	chr5:137503428_A/G	chr5:137503428	G	ENSG00000112983	ENST00000230901	Transcript	intron_variant	-	-	-	-	-	rs1054438934	MODIFIER	-	-1	-	SNV	BRD8	HGNC	19874	protein_coding	-	-	-	-	-	CCDS34241.1	ENSP00000230901	BRD8_HUMAN	F8WDX5_HUMAN,F8WBH2_HUMAN	UPI00001C0367	-	-	-	-	-	-	2025-10-21	-	-	ENST00000230901.5:c.1006+195T>C	-	-	-	-	-	-	-	3.512	0.055252	-	-	-	-	-	-	-	-	-	-	-	-0.477	0	0.189
MMEB9_E3	chr5:138425871_T/C	chr5:138425871	C	ENSG00000120725	ENST00000265195	Transcript	intron_variant	-	-	-	-	-	-	MODIFIER	-	-1	-	SNV	SIL1	HGNC	24624	protein_coding	-	-	-	-	-	CCDS4209.1	ENSP00000265195	SIL1_HUMAN	D6RIU8_HUMAN,D6RBP7_HUMAN,D6R940_HUMAN	UPI000003ED21	-	-	1	-	-	-	2025-04-10	-	-	ENST00000265195.5:c.244+30853A>G	-	-	-	-	-	-	-	6.64	0.256405	-	-	-	-	-	-	-	-	-	-	-	0.204	0.002	0.122
MMEB9_E3	chr5:138459008_A/T	chr5:138459008	T	ENSG00000120725	ENST00000265195	Transcript	intron_variant	-	-	-	-	-	-	MODIFIER	-	-1	-	SNV	SIL1	HGNC	24624	protein_coding	-	-	-	-	-	CCDS4209.1	ENSP00000265195	SIL1_HUMAN	D6RIU8_HUMAN,D6RBP7_HUMAN,D6R940_HUMAN	UPI000003ED21	-	-	1	-	-	-	2025-03-10	-	-	ENST00000265195.5:c.106-2146T>A	-	-	-	-	-	-	-	11.67	0.764018	-	-	-	-	-	-	-	-	-	-	-	-5.19	0.001	-0.091
MMEB9_E3	chr5:138468549_A/G	chr5:138468549	G	ENSG00000120725	ENST00000265195	Transcript	intron_variant	-	-	-	-	-	-	MODIFIER	-	-1	-	SNV	SIL1	HGNC	24624	protein_coding	-	-	-	-	-	CCDS4209.1	ENSP00000265195	SIL1_HUMAN	D6RIU8_HUMAN,D6RBP7_HUMAN,D6R940_HUMAN	UPI000003ED21	-	-	1	-	-	-	2025-02-10	-	-	ENST00000265195.5:c.-10-5007T>C	-	-	-	-	-	-	-	9.947	0.559565	-	-	-	-	-	-	-	-	-	-	-	3.65	0.002	1.378
MMEB9_E3	chr5:138519178_A/T	chr5:138519178	T	ENSG00000120725	ENST00000265195	Transcript	intron_variant	-	-	-	-	-	rs890961028	MODIFIER	-	-1	-	SNV	SIL1	HGNC	24624	protein_coding	-	-	-	-	-	CCDS4209.1	ENSP00000265195	SIL1_HUMAN	D6RIU8_HUMAN,D6RBP7_HUMAN,D6R940_HUMAN	UPI000003ED21	-	-	1	-	-	-	2025-02-10	-	-	ENST00000265195.5:c.-11+12952T>A	-	-	-	-	-	-	-	8.665	0.42521	-	-	-	-	-	-	-	-	-	-	-	1.3	0.001	0.481
MMEB9_E3	chr5:138918643_T/C	chr5:138918643	C	ENSG00000131508	ENST00000511725	Transcript	intron_variant	-	-	-	-	-	rs1288234837	MODIFIER	-	1	-	SNV	UBE2D2	HGNC	12475	protein_coding	-	-	-	-	-	CCDS47275.1	ENSP00000429613	UB2D2_HUMAN	D6RFM0_HUMAN,D6RAW0_HUMAN	UPI000006E3BF	-	-	-	-	-	-	2025-01-06	-	-	ENST00000511725.1:c.-64+12446T>C	-	-	-	-	-	-	-	1.032	-0.146001	-	-	-	-	-	-	-	-	-	-	-	0	0.008	0.13
MMEB9_E3	chr5:138936776_T/A	chr5:138936776	A	ENSG00000131508	ENST00000253815	Transcript	upstream_gene_variant	-	-	-	-	-	-	MODIFIER	3975	1	-	SNV	UBE2D2	HGNC	12475	protein_coding	-	-	-	-	-	CCDS47275.1	ENSP00000253815	UB2D2_HUMAN	D6RFM0_HUMAN,D6RAW0_HUMAN	UPI000006E3BF	-	-	-	-	-	-	-	-	-	-	-	-	-	-	-	-	-	2.07	-0.039632	-	-	-	-	-	-	-	-	-	-	-	0	0.02	0.172
MMEB9_E3	chr5:139550974_T/A	chr5:139550974	A	ENSG00000120306	ENST00000261811	Transcript	upstream_gene_variant	-	-	-	-	-	rs114612019	MODIFIER	3253	1	-	SNV	CYSTM1	HGNC	30239	protein_coding	YES	-	-	-	-	CCDS4221.1	ENSP00000261811	CYTM1_HUMAN	-	UPI000004A7BE	-	-	-	-	-	-	-	-	-	-	-	-	-	-	-	-	-	4.957	0.142564	-	-	-	-	-	-	-	-	-	-	-	1.04	0	0.126
MMEB9_E3	chr5:140202737_T/C	chr5:140202737	C	ENSG00000204965	ENST00000378126	Transcript	synonymous_variant	1377	1377	459	Y	taT/taC	rs148475115	LOW	-	1	-	SNV	PCDHA5	HGNC	8671	protein_coding	-	-	-	-	-	-	ENSP00000367366	PCDA5_HUMAN	-	UPI000002A615	-	-	-	-	-	2025-01-01	-	Prints:PR00205,Superfamily:SSF49313,Pfam:PF00028,Gene3D:2.60.40.60,PANTHER:PTHR24028,PANTHER:PTHR24028:SF111,PROSITE_profiles:PS50268	-	ENST00000378126.3:c.1377T>C	ENSP00000367366.3:p.Tyr459%3D	-	-	-	-	-	-	1.234	-0.119596	-	-	-	-	-	-	-	-	-	-	-	1.01	0.001	-0.394
MMEB9_E3	chr5:140841089_T/A	chr5:140841089	A	ENSG00000253159	ENST00000252085	Transcript	intron_variant	-	-	-	-	-	-	MODIFIER	-	1	-	SNV	PCDHGA12	HGNC	8699	protein_coding	YES	-	-	-	-	CCDS4260.1	ENSP00000252085	PCDGC_HUMAN	Q9UKW1_HUMAN,Q9BT64_HUMAN	UPI0000073EA1	-	-	-	-	-	-	2025-01-03	-	-	ENST00000252085.3:c.2424+28339T>A	-	-	-	-	-	-	-	4.665	0.124458	-	-	-	-	-	-	-	-	-	-	-	0.149	0.32	0.205
MMEB9_E3	chr5:140843757_A/T	chr5:140843757	T	ENSG00000253159	ENST00000252085	Transcript	intron_variant	-	-	-	-	-	-	MODIFIER	-	1	-	SNV	PCDHGA12	HGNC	8699	protein_coding	YES	-	-	-	-	CCDS4260.1	ENSP00000252085	PCDGC_HUMAN	Q9UKW1_HUMAN,Q9BT64_HUMAN	UPI0000073EA1	-	-	-	-	-	-	2025-01-03	-	-	ENST00000252085.3:c.2425-30617A>T	-	-	-	-	-	-	-	1.933	-0.050589	-	-	-	-	-	-	-	-	-	-	-	0	0.005	0.202
MMEB9_E3	chr5:141157554_T/A	chr5:141157554	A	-	-	-	intergenic_variant	-	-	-	-	-	-	MODIFIER	-	-	-	SNV	-	-	-	-	-	-	-	-	-	-	-	-	-	-	-	-	-	-	-	-	-	-	-	-	-	-	-	-	-	-	-	10.03	0.568082	-	-	-	-	-	-	-	-	-	-	-	3.33	0	-1.799
MMEB9_E3	chr5:141312173_A/G	chr5:141312173	G	ENSG00000081791	ENST00000194118	Transcript	intron_variant	-	-	-	-	-	-	MODIFIER	-	1	-	SNV	KIAA0141	HGNC	28969	protein_coding	-	-	-	-	-	CCDS4268.1	ENSP00000194118	DELE_HUMAN	-	UPI0000139350	-	-	-	-	-	-	2025-07-12	-	-	ENST00000194118.4:c.755-651A>G	-	-	-	-	-	-	-	15.61	1.37917	-	-	-	-	-	-	-	-	-	-	-	4.28	0.156	0.902
MMEB9_E3	chr5:141668094_A/T	chr5:141668094	T	-	-	-	intergenic_variant	-	-	-	-	-	-	MODIFIER	-	-	-	SNV	-	-	-	-	-	-	-	-	-	-	-	-	-	-	-	-	-	-	-	-	-	-	-	-	-	-	-	-	-	-	-	5.77	0.195253	-	-	-	-	-	-	-	-	-	-	-	1.78	0	-0.054
MMEB9_E3	chr5:141743278_A/T	chr5:141743278	T	ENSG00000231185	ENST00000510311	Transcript	intron_variant,non_coding_transcript_variant	-	-	-	-	-	-	MODIFIER	-	1	-	SNV	AC005592.2	Clone_based_vega_gene	-	antisense	YES	-	-	-	-	-	-	-	-	-	-	-	-	-	-	-	2025-03-03	-	-	ENST00000510311.1:n.506+10130A>T	-	-	-	-	-	-	-	8.046	0.368208	-	-	-	-	-	-	-	-	-	-	-	-0.497	0.004	-0.115
MMEB9_E3	chr5:142029001_T/A	chr5:142029001	A	ENSG00000113578	ENST00000337706	Transcript	intron_variant	-	-	-	-	-	-	MODIFIER	-	-1	-	SNV	FGF1	HGNC	3665	protein_coding	-	-	-	-	-	CCDS4275.1	ENSP00000338548	FGF1_HUMAN	Q9UBK1_HUMAN,Q6LBM3_HUMAN,C9JUP6_HUMAN,C9JDC5_HUMAN,A8K147_HUMAN	UPI00000411BE	-	-	-	-	-	-	2025-01-03	-	-	ENST00000337706.2:c.-34-35275A>T	-	-	-	-	-	-	-	1.795	-0.062416	-	-	-	-	-	-	-	-	-	-	-	0.649	0	-0.591
MMEB9_E3	chr5:142420434_A/T	chr5:142420434	T	ENSG00000145819	ENST00000274498	Transcript	intron_variant	-	-	-	-	-	-	MODIFIER	-	1	-	SNV	ARHGAP26	HGNC	17073	protein_coding	YES	-	-	-	-	CCDS4277.1	ENSP00000274498	RHG26_HUMAN	Q9HBW4_HUMAN,Q8NFJ1_HUMAN,C9J6V4_HUMAN	UPI0000130D6B	-	-	1	-	-	-	13/22	-	-	ENST00000274498.4:c.1211-947A>T	-	-	-	-	-	-	-	0.803	-0.183341	-	-	-	-	-	-	-	-	-	-	-	-6.28	0	-1.827
MMEB9_E3	chr5:142437321_A/T	chr5:142437321	T	ENSG00000145819	ENST00000274498	Transcript	intron_variant	-	-	-	-	-	rs752032084	MODIFIER	-	1	-	SNV	ARHGAP26	HGNC	17073	protein_coding	YES	-	-	-	-	CCDS4277.1	ENSP00000274498	RHG26_HUMAN	Q9HBW4_HUMAN,Q8NFJ1_HUMAN,C9J6V4_HUMAN	UPI0000130D6B	-	-	1	-	-	-	17/22	-	-	ENST00000274498.4:c.1538+9A>T	-	-	-	-	-	-	-	14.51	1.1749	-	-	-	-	-	-	-	-	-	-	-	-2.03	0.034	0.086
MMEB9_E3	chr5:142877974_A/T	chr5:142877974	T	ENSG00000249429	ENST00000340585	Transcript	intron_variant,non_coding_transcript_variant	-	-	-	-	-	-	MODIFIER	-	-1	-	SNV	CTD-2050E21.1	Clone_based_vega_gene	-	lincRNA	YES	-	-	-	-	-	-	-	-	-	-	-	-	-	-	-	2025-01-01	-	-	ENST00000340585.6:n.438-8432T>A	-	-	-	-	-	-	-	1.817	-0.06047	-	-	-	-	-	-	-	-	-	-	-	-2.46	0	-0.196
MMEB9_E3	chr5:143267417_T/A	chr5:143267417	A	-	ENSR00000188333	RegulatoryFeature	regulatory_region_variant	-	-	-	-	-	-	MODIFIER	-	-	-	SNV	-	-	-	promoter_flanking_region	-	-	-	-	-	-	-	-	-	-	-	-	-	-	-	-	-	-	-	-	-	-	-	-	-	-	-	2.105	-0.036906	-	-	-	-	-	-	-	-	-	-	-	-1.67	0	0.112
MMEB9_E3	chr5:143293701_G/T	chr5:143293701	T	-	-	-	intergenic_variant	-	-	-	-	-	-	MODIFIER	-	-	-	SNV	-	-	-	-	-	-	-	-	-	-	-	-	-	-	-	-	-	-	-	-	-	-	-	-	-	-	-	-	-	-	-	0.645	-0.216186	-	-	-	-	-	-	-	-	-	-	-	-0.957	0.001	-0.487
MMEB9_E3	chr5:143326824_A/C	chr5:143326824	C	-	-	-	intergenic_variant	-	-	-	-	-	-	MODIFIER	-	-	-	SNV	-	-	-	-	-	-	-	-	-	-	-	-	-	-	-	-	-	-	-	-	-	-	-	-	-	-	-	-	-	-	-	6.068	0.21553	-	-	-	-	-	-	-	-	-	-	-	0	0.126	0.191
MMEB9_E3	chr5:143372012_T/A	chr5:143372012	A	-	-	-	intergenic_variant	-	-	-	-	-	-	MODIFIER	-	-	-	SNV	-	-	-	-	-	-	-	-	-	-	-	-	-	-	-	-	-	-	-	-	-	-	-	-	-	-	-	-	-	-	-	3.63	0.062317	-	-	-	-	-	-	-	-	-	-	-	-0.223	0	-0.084
MMEB9_E3	chr5:143552663_A/G	chr5:143552663	G	ENSG00000145817	ENST00000274496	Transcript	upstream_gene_variant	-	-	-	-	-	-	MODIFIER	2440	-1	-	SNV	YIPF5	HGNC	24877	protein_coding	YES	-	-	-	-	CCDS4279.1	ENSP00000274496	YIPF5_HUMAN	E5RHH4_HUMAN,E5RGR9_HUMAN	UPI00000474FE	-	-	-	-	-	-	-	-	-	-	-	-	-	-	-	-	-	6.863	0.273085	-	-	-	-	-	-	-	-	-	-	-	0.149	0.1	0.321
MMEB9_E3	chr5:144460851_T/G	chr5:144460851	G	-	-	-	intergenic_variant	-	-	-	-	-	-	MODIFIER	-	-	-	SNV	-	-	-	-	-	-	-	-	-	-	-	-	-	-	-	-	-	-	-	-	-	-	-	-	-	-	-	-	-	-	-	0.963	-0.156336	-	-	-	-	-	-	-	-	-	-	-	-2.32	0	0.184
MMEB9_E3	chr5:144801366_T/A	chr5:144801366	A	-	-	-	intergenic_variant	-	-	-	-	-	-	MODIFIER	-	-	-	SNV	-	-	-	-	-	-	-	-	-	-	-	-	-	-	-	-	-	-	-	-	-	-	-	-	-	-	-	-	-	-	-	2.378	-0.016791	-	-	-	-	-	-	-	-	-	-	-	0	-	-
MMEB9_E3	chr5:144939948_G/A	chr5:144939948	A	ENSG00000186314	ENST00000510259	Transcript	intron_variant,non_coding_transcript_variant	-	-	-	-	-	-	MODIFIER	-	-1	-	SNV	PRELID2	HGNC	28306	processed_transcript	-	-	-	-	-	-	-	-	-	-	-	-	-	-	-	-	2025-01-02	-	-	ENST00000510259.1:n.71-87070C>T	-	-	-	-	-	-	-	7.154	0.295545	-	-	-	-	-	-	-	-	-	-	-	1.26	0	-0.289
MMEB9_E3	chr5:145621317_C/T	chr5:145621317	T	ENSG00000091009	ENST00000265271	Transcript	intron_variant	-	-	-	-	-	rs911359148	MODIFIER	-	1	-	SNV	RBM27	HGNC	29243	protein_coding	YES	-	-	-	-	CCDS43378.1	ENSP00000265271	RBM27_HUMAN	-	UPI00001D7F03	-	-	-	-	-	-	2025-08-20	-	-	ENST00000265271.5:c.1279+4322C>T	-	-	-	-	-	-	-	0.205	-0.382943	-	-	-	-	-	-	-	-	-	-	-	-1.87	0.001	-0.031
MMEB9_E3	chr5:145820379_G/A	chr5:145820379	A	-	-	-	intergenic_variant	-	-	-	-	-	-	MODIFIER	-	-	-	SNV	-	-	-	-	-	-	-	-	-	-	-	-	-	-	-	-	-	-	-	-	-	-	-	-	-	-	-	-	-	-	-	5.599	0.183941	-	-	-	-	-	-	-	-	-	-	-	-1.06	0.032	-0.504
MMEB9_E3	chr5:146138429_T/C	chr5:146138429	C	ENSG00000156475	ENST00000336640	Transcript	intron_variant	-	-	-	-	-	-	MODIFIER	-	-1	-	SNV	PPP2R2B	HGNC	9305	protein_coding	YES	-	-	-	-	CCDS4283.1	ENSP00000336591	2ABB_HUMAN	-	UPI0000026156	-	-	1	-	-	-	2025-01-08	-	-	ENST00000336640.6:c.80-57724A>G	-	-	-	-	-	-	-	4.793	0.132353	-	-	-	-	-	-	-	-	-	-	-	0.888	0	-0.003
MMEB9_E3	chr5:146146451_T/A	chr5:146146451	A	ENSG00000156475	ENST00000336640	Transcript	intron_variant	-	-	-	-	-	-	MODIFIER	-	-1	-	SNV	PPP2R2B	HGNC	9305	protein_coding	YES	-	-	-	-	CCDS4283.1	ENSP00000336591	2ABB_HUMAN	-	UPI0000026156	-	-	1	-	-	-	2025-01-08	-	-	ENST00000336640.6:c.80-65746A>T	-	-	-	-	-	-	-	2.635	0.000809	-	-	-	-	-	-	-	-	-	-	-	0.554	0	-0.321
MMEB9_E3	chr5:146238838_A/T	chr5:146238838	T	ENSG00000156475	ENST00000336640	Transcript	intron_variant	-	-	-	-	-	rs897987593	MODIFIER	-	-1	-	SNV	PPP2R2B	HGNC	9305	protein_coding	YES	-	-	-	-	CCDS4283.1	ENSP00000336591	2ABB_HUMAN	-	UPI0000026156	-	-	1	-	-	-	2025-01-08	-	-	ENST00000336640.6:c.80-158133T>A	-	-	-	-	-	-	-	8.657	0.424491	-	-	-	-	-	-	-	-	-	-	-	2.3	0.528	1.862
MMEB9_E3	chr5:146252786_C/A	chr5:146252786	A	ENSG00000156475	ENST00000336640	Transcript	intron_variant	-	-	-	-	-	-	MODIFIER	-	-1	-	SNV	PPP2R2B	HGNC	9305	protein_coding	YES	-	-	-	-	CCDS4283.1	ENSP00000336591	2ABB_HUMAN	-	UPI0000026156	-	-	1	-	-	-	2025-01-08	-	-	ENST00000336640.6:c.80-172081G>T	-	-	-	-	-	-	-	0.898	-0.1666	-	-	-	-	-	-	-	-	-	-	-	-0.405	0	-0.295
MMEB9_E3	chr5:146565228_C/T	chr5:146565228	T	ENSG00000250343	ENST00000504297	Transcript	intron_variant,non_coding_transcript_variant	-	-	-	-	-	-	MODIFIER	-	-1	-	SNV	CTC-255N20.1	Clone_based_vega_gene	-	antisense	YES	-	-	-	-	-	-	-	-	-	-	-	-	-	-	-	2025-02-02	-	-	ENST00000504297.1:n.323-4921G>A	-	-	-	-	-	-	-	8.864	0.444641	-	-	-	-	-	-	-	-	-	-	-	0.0465	0.571	0.145
MMEB9_E3	chr5:146588415_A/T	chr5:146588415	T	ENSG00000250343	ENST00000504297	Transcript	intron_variant,non_coding_transcript_variant	-	-	-	-	-	-	MODIFIER	-	-1	-	SNV	CTC-255N20.1	Clone_based_vega_gene	-	antisense	YES	-	-	-	-	-	-	-	-	-	-	-	-	-	-	-	2025-01-02	-	-	ENST00000504297.1:n.148-6701T>A	-	-	-	-	-	-	-	2.82	0.012818	-	-	-	-	-	-	-	-	-	-	-	-0.591	0.019	0.954
MMEB9_E3	chr5:146934016_C/T	chr5:146934016	T	-	-	-	intergenic_variant	-	-	-	-	-	-	MODIFIER	-	-	-	SNV	-	-	-	-	-	-	-	-	-	-	-	-	-	-	-	-	-	-	-	-	-	-	-	-	-	-	-	-	-	-	-	22	2.30651	-	-	-	-	-	-	-	-	-	-	-	5.28	1	3.68
MMEB9_E3	chr5:147259564_T/A	chr5:147259564	A	ENSG00000164265	ENST00000296694	Transcript	intron_variant	-	-	-	-	-	rs1580974133	MODIFIER	-	1	-	SNV	SCGB3A2	HGNC	18391	protein_coding	YES	-	-	-	-	CCDS4287.1	ENSP00000296694	SG3A2_HUMAN	Q2L6B3_HUMAN,D6RBX5_HUMAN	UPI0000001278	-	-	-	-	-	-	2025-01-02	-	-	ENST00000296694.4:c.55+1143T>A	-	-	-	-	-	-	-	2.629	0.000387	-	-	-	-	-	-	-	-	-	-	-	-1.57	0	-1.222
MMEB9_E3	chr5:147315028_T/C	chr5:147315028	C	-	ENSR00000317795	RegulatoryFeature	regulatory_region_variant	-	-	-	-	-	rs947672378	MODIFIER	-	-	-	SNV	-	-	-	CTCF_binding_site	-	-	-	-	-	-	-	-	-	-	-	-	-	-	-	-	-	-	-	-	-	-	-	-	-	-	-	4.502	0.114486	-	-	-	-	-	-	-	-	-	-	-	0.122	0	-0.032
MMEB9_E3	chr5:147316742_G/T	chr5:147316742	T	-	-	-	intergenic_variant	-	-	-	-	-	-	MODIFIER	-	-	-	SNV	-	-	-	-	-	-	-	-	-	-	-	-	-	-	-	-	-	-	-	-	-	-	-	-	-	-	-	-	-	-	-	4.434	0.110373	-	-	-	-	-	-	-	-	-	-	-	0.1	0.232	0.199
MMEB9_E3	chr5:147496633_T/G	chr5:147496633	G	ENSG00000133710	ENST00000256084	Transcript	intron_variant	-	-	-	-	-	-	MODIFIER	-	1	-	SNV	SPINK5	HGNC	15464	protein_coding	-	-	-	-	-	CCDS43382.1	ENSP00000256084	ISK5_HUMAN	-	UPI000020CF22	-	-	1	-	-	-	22/32	-	-	ENST00000256084.7:c.2112+604T>G	-	-	-	-	-	-	-	2.653	0.001965	-	-	-	-	-	-	-	-	-	-	-	-4.4	0	0.011
MMEB9_E3	chr5:147733566_T/G	chr5:147733566	G	ENSG00000247199	ENST00000501695	Transcript	intron_variant,non_coding_transcript_variant	-	-	-	-	-	-	MODIFIER	-	-1	-	SNV	RP11-373N22.3	Clone_based_vega_gene	-	antisense	YES	-	-	-	-	-	-	-	-	-	-	-	-	-	-	-	2025-02-04	-	-	ENST00000501695.3:n.429+24699A>C	-	-	-	-	-	-	-	7.356	0.311208	-	-	-	-	-	-	-	-	-	-	-	0.454	0.012	0.299
MMEB9_E3	chr5:148259799_A/T	chr5:148259799	T	-	-	-	intergenic_variant	-	-	-	-	-	-	MODIFIER	-	-	-	SNV	-	-	-	-	-	-	-	-	-	-	-	-	-	-	-	-	-	-	-	-	-	-	-	-	-	-	-	-	-	-	-	10.24	0.592189	-	-	-	-	-	-	-	-	-	-	-	2.24	0	0.698
MMEB9_E3	chr5:148338845_C/A	chr5:148338845	A	ENSG00000169247	ENST00000504690	Transcript	intron_variant,NMD_transcript_variant	-	-	-	-	-	-	MODIFIER	-	-1	-	SNV	SH3TC2	HGNC	29427	nonsense_mediated_decay	-	-	-	-	-	-	ENSP00000425627	-	E9PDF1_HUMAN	UPI0001D3BA52	-	-	1	-	-	-	17/19	-	-	ENST00000504690.1:c.*13-4397G>T	-	-	-	-	-	-	-	2.226	-0.02774	-	-	-	-	-	-	-	-	-	-	-	1.01	0	-0.825
MMEB9_E3	chr5:148468418_A/T	chr5:148468418	T	ENSG00000250072	ENST00000507373	Transcript	intron_variant,non_coding_transcript_variant	-	-	-	-	-	-	MODIFIER	-	1	-	SNV	CTC-529P8.1	Clone_based_vega_gene	-	lincRNA	-	-	-	-	-	-	-	-	-	-	-	-	-	-	-	-	2025-01-01	-	-	ENST00000507373.1:n.67-17913A>T	-	-	-	-	-	-	-	1.738	-0.067408	-	-	-	-	-	-	-	-	-	-	-	-3.11	0	-1.042
MMEB9_E3	chr5:148492234_A/G	chr5:148492234	G	ENSG00000200161	ENST00000363291	Transcript	downstream_gene_variant	-	-	-	-	-	rs1333374954	MODIFIER	3507	-1	-	SNV	RN7SKP145	HGNC	45869	misc_RNA	YES	-	-	-	-	-	-	-	-	-	-	-	-	-	-	-	-	-	-	-	-	-	-	-	-	-	-	10.26	0.594502	-	-	-	-	-	-	-	-	-	-	-	0.566	0.21	0.483
MMEB9_E3	chr5:149169782_G/A	chr5:149169782	A	ENSG00000155846	ENST00000309241	Transcript	intron_variant	-	-	-	-	-	-	MODIFIER	-	1	-	SNV	PPARGC1B	HGNC	30022	protein_coding	YES	-	-	-	-	CCDS4298.1	ENSP00000312649	PRGC2_HUMAN	-	UPI000006F49D	-	-	-	-	-	-	2025-01-11	-	-	ENST00000309241.5:c.79-30214G>A	-	-	-	-	-	-	-	2.412	-0.014424	-	-	-	-	-	-	-	-	-	-	-	-0.883	0.051	0.148
MMEB9_E3	chr5:149460542_A/G	chr5:149460542	G	ENSG00000182578	ENST00000286301	Transcript	missense_variant	387	95	32	V/A	gTg/gCg	rs56048668,COSV53839354	MODERATE	-	-1	-	SNV	CSF1R	HGNC	2433	protein_coding	YES	-	-	-	-	CCDS4302.1	ENSP00000286301	CSF1R_HUMAN	Q6LEI2_HUMAN,D6RGW1_HUMAN	UPI000004984A	-	-	1	deleterious(0)	probably_damaging(1)	2025-03-22	-	Gene3D:2.60.40.10,Pfam:PF13927,PIRSF:PIRSF000615,PIRSF:PIRSF500947,PROSITE_profiles:PS50835,PANTHER:PTHR24416,PANTHER:PTHR24416:SF47,SMART:SM00409,Superfamily:SSF48726	-	ENST00000286301.3:c.95T>C	ENSP00000286301.3:p.Val32Ala	-	-	-	-	-	-	23.7	3.04015	ambiguous	0.4217	0	Deleterious(1.000)	-	-	-	-	-	-	-	5.76	1	4.248
MMEB9_E3	chr5:149467481_T/A	chr5:149467481	A	ENSG00000182578	ENST00000286301	Transcript	intron_variant	-	-	-	-	-	-	MODIFIER	-	-1	-	SNV	CSF1R	HGNC	2433	protein_coding	YES	-	-	-	-	CCDS4302.1	ENSP00000286301	CSF1R_HUMAN	Q6LEI2_HUMAN,D6RGW1_HUMAN	UPI000004984A	-	-	1	-	-	-	2025-01-21	-	-	ENST00000286301.3:c.-180-1311A>T	-	-	-	-	-	-	-	2.95	0.021026	-	-	-	-	-	-	-	-	-	-	-	0.225	0.007	-0.094
MMEB9_E3	chr5:149523636_G/A	chr5:149523636	A	ENSG00000113721	ENST00000261799	Transcript	intron_variant	-	-	-	-	-	-	MODIFIER	-	-1	-	SNV	PDGFRB	HGNC	8804	protein_coding	YES	-	-	-	-	CCDS4303.1	ENSP00000261799	PGFRB_HUMAN	E5RJ14_HUMAN,E5RII0_HUMAN	UPI0000131791	-	-	1	-	-	-	2025-01-22	-	-	ENST00000261799.4:c.-6-7020C>T	-	-	-	-	-	-	-	5.43	0.172838	-	-	-	-	-	-	-	-	-	-	-	1.04	0.116	0.074
MMEB9_E3	chr5:149716145_A/G	chr5:149716145	G	ENSG00000183876	ENST00000509146	Transcript	intron_variant	-	-	-	-	-	-	MODIFIER	-	-1	cds_end_NF	SNV	ARSI	HGNC	32521	protein_coding	-	-	-	-	-	-	ENSP00000420955	-	D6RDH0_HUMAN	UPI0001D3B9CA	-	-	1	-	-	-	2025-01-01	-	-	ENST00000509146.1:c.-119+2618T>C	-	-	-	-	-	-	-	1.344	-0.106811	-	-	-	-	-	-	-	-	-	-	-	-4.3	0	-0.305
MMEB9_E3	chr5:149782762_T/A	chr5:149782762	A	ENSG00000019582	ENST00000009530	Transcript	missense_variant	741	739	247	I/F	Atc/Ttc	-	MODERATE	-	-1	-	SNV	CD74	HGNC	1697	protein_coding	YES	-	-	-	-	CCDS47309.1	ENSP00000009530	HG2A_HUMAN	O78208_HUMAN,O19685_HUMAN	UPI000012C6BB	-	-	1	deleterious(0)	benign(0.273)	2025-07-09	-	Superfamily:SSF57610,SMART:SM00211,PIRSF:PIRSF001992,Pfam:PF00086,Gene3D:4.10.800.10,PROSITE_patterns:PS00484,PANTHER:PTHR14093:SF14,PANTHER:PTHR14093,PROSITE_profiles:PS51162	-	ENST00000009530.7:c.739A>T	ENSP00000009530.7:p.Ile247Phe	-	-	-	-	-	-	24.3	3.28135	ambiguous	0.3633	0	Deleterious(0.999)	-	-	-	-	-	-	-	5.61	1	6.016
MMEB9_E3	chr5:149957729_A/C	chr5:149957729	C	-	ENSR00002020258	RegulatoryFeature	regulatory_region_variant	-	-	-	-	-	-	MODIFIER	-	-	-	SNV	-	-	-	enhancer	-	-	-	-	-	-	-	-	-	-	-	-	-	-	-	-	-	-	-	-	-	-	-	-	-	-	-	3.413	0.049348	-	-	-	-	-	-	-	-	-	-	-	-0.401	0	-0.212
MMEB9_E3	chr5:150675156_A/C	chr5:150675156	C	ENSG00000186334	ENST00000335230	Transcript	intron_variant	-	-	-	-	-	-	MODIFIER	-	-1	-	SNV	SLC36A3	HGNC	19659	protein_coding	-	-	-	-	-	CCDS4314.1	ENSP00000334750	S36A3_HUMAN	-	UPI00001AA154	-	-	-	-	-	-	2025-03-09	-	-	ENST00000335230.3:c.308+585T>G	-	-	-	-	-	-	-	2.077	-0.039044	-	-	-	-	-	-	-	-	-	-	-	-0.982	0.001	-0.034
MMEB9_E3	chr5:150786516_G/A	chr5:150786516	A	ENSG00000253897	ENST00000517788	Transcript	intron_variant,non_coding_transcript_variant	-	-	-	-	-	-	MODIFIER	-	-1	-	SNV	CTB-23I7.1	Clone_based_vega_gene	-	unprocessed_pseudogene	YES	-	-	-	-	-	-	-	-	-	-	-	-	-	-	-	2025-06-08	-	-	ENST00000517788.1:n.682-395C>T	-	-	-	-	-	-	-	1.415	-0.099109	-	-	-	-	-	-	-	-	-	-	-	0.0465	0.043	0.17
MMEB9_E3	chr5:151251528_A/C	chr5:151251528	C	ENSG00000145888	ENST00000274576	Transcript	intron_variant	-	-	-	-	-	-	MODIFIER	-	-1	-	SNV	GLRA1	HGNC	4326	protein_coding	-	-	-	-	-	CCDS4320.1	ENSP00000274576	GLRA1_HUMAN	Q14C71_HUMAN	UPI000013DA17	-	-	1	-	-	-	2025-03-08	-	-	ENST00000274576.4:c.253-11959T>G	-	-	-	-	-	-	-	2.914	0.018776	-	-	-	-	-	-	-	-	-	-	-	0.853	0.023	1.741
MMEB9_E3	chr5:151252304_T/A	chr5:151252304	A	ENSG00000145888	ENST00000274576	Transcript	intron_variant	-	-	-	-	-	-	MODIFIER	-	-1	-	SNV	GLRA1	HGNC	4326	protein_coding	-	-	-	-	-	CCDS4320.1	ENSP00000274576	GLRA1_HUMAN	Q14C71_HUMAN	UPI000013DA17	-	-	1	-	-	-	2025-03-08	-	-	ENST00000274576.4:c.253-12735A>T	-	-	-	-	-	-	-	5.354	0.167892	-	-	-	-	-	-	-	-	-	-	-	1.9	0.001	1.057
MMEB9_E3	chr5:151252453_A/G	chr5:151252453	G	ENSG00000145888	ENST00000274576	Transcript	intron_variant	-	-	-	-	-	rs1158506142	MODIFIER	-	-1	-	SNV	GLRA1	HGNC	4326	protein_coding	-	-	-	-	-	CCDS4320.1	ENSP00000274576	GLRA1_HUMAN	Q14C71_HUMAN	UPI000013DA17	-	-	1	-	-	-	2025-03-08	-	-	ENST00000274576.4:c.253-12884T>C	-	-	-	-	-	-	-	4.832	0.13477	-	-	-	-	-	-	-	-	-	-	-	-0.107	0	-0.147
MMEB9_E3	chr5:151729538_G/A	chr5:151729538	A	-	ENSR00000318004	RegulatoryFeature	regulatory_region_variant	-	-	-	-	-	-	MODIFIER	-	-	-	SNV	-	-	-	CTCF_binding_site	-	-	-	-	-	-	-	-	-	-	-	-	-	-	-	-	-	-	-	-	-	-	-	-	-	-	-	6.041	0.21363	-	-	-	-	-	-	-	-	-	-	-	1.52	0.185	1.852
MMEB9_E3	chr5:152087325_T/A	chr5:152087325	A	ENSG00000249484	ENST00000503048	Transcript	intron_variant,non_coding_transcript_variant	-	-	-	-	-	-	MODIFIER	-	-1	-	SNV	AC091969.1	Clone_based_vega_gene	-	lincRNA	-	-	-	-	-	-	-	-	-	-	-	-	-	-	-	-	2025-02-03	-	-	ENST00000503048.1:n.194-22980A>T	-	-	-	-	-	-	-	14.39	1.15383	-	-	-	-	-	-	-	-	-	-	-	0.235	0.006	0.31
MMEB9_E3	chr5:152226444_G/A	chr5:152226444	A	ENSG00000249484	ENST00000503048	Transcript	intron_variant,non_coding_transcript_variant	-	-	-	-	-	-	MODIFIER	-	-1	-	SNV	AC091969.1	Clone_based_vega_gene	-	lincRNA	-	-	-	-	-	-	-	-	-	-	-	-	-	-	-	-	2025-02-03	-	-	ENST00000503048.1:n.194-162099C>T	-	-	-	-	-	-	-	11.22	0.708613	-	-	-	-	-	-	-	-	-	-	-	0.225	0.03	0.364
MMEB9_E3	chr5:152318728_C/A	chr5:152318728	A	ENSG00000249484	ENST00000503048	Transcript	intron_variant,non_coding_transcript_variant	-	-	-	-	-	rs944583083	MODIFIER	-	-1	-	SNV	AC091969.1	Clone_based_vega_gene	-	lincRNA	-	-	-	-	-	-	-	-	-	-	-	-	-	-	-	-	2025-02-03	-	-	ENST00000503048.1:n.193+129544G>T	-	-	-	-	-	-	-	1.766	-0.064893	-	-	-	-	-	-	-	-	-	-	-	-2.39	0	-0.797
MMEB9_E3	chr5:152327306_A/G	chr5:152327306	G	ENSG00000249484	ENST00000503048	Transcript	intron_variant,non_coding_transcript_variant	-	-	-	-	-	-	MODIFIER	-	-1	-	SNV	AC091969.1	Clone_based_vega_gene	-	lincRNA	-	-	-	-	-	-	-	-	-	-	-	-	-	-	-	-	2025-02-03	-	-	ENST00000503048.1:n.193+120966T>C	-	-	-	-	-	-	-	3.376	0.047103	-	-	-	-	-	-	-	-	-	-	-	-2.84	0	0.162
MMEB9_E3	chr5:152328329_T/A	chr5:152328329	A	ENSG00000249484	ENST00000503048	Transcript	intron_variant,non_coding_transcript_variant	-	-	-	-	-	-	MODIFIER	-	-1	-	SNV	AC091969.1	Clone_based_vega_gene	-	lincRNA	-	-	-	-	-	-	-	-	-	-	-	-	-	-	-	-	2025-02-03	-	-	ENST00000503048.1:n.193+119943A>T	-	-	-	-	-	-	-	1.012	-0.148973	-	-	-	-	-	-	-	-	-	-	-	-2.85	0	-0.734
MMEB9_E3	chr5:152361061_T/A	chr5:152361061	A	ENSG00000249484	ENST00000503048	Transcript	intron_variant,non_coding_transcript_variant	-	-	-	-	-	-	MODIFIER	-	-1	-	SNV	AC091969.1	Clone_based_vega_gene	-	lincRNA	-	-	-	-	-	-	-	-	-	-	-	-	-	-	-	-	2025-02-03	-	-	ENST00000503048.1:n.193+87211A>T	-	-	-	-	-	-	-	1.483	-0.091949	-	-	-	-	-	-	-	-	-	-	-	-2.55	0	-0.068
MMEB9_E3	chr5:152405447_C/T	chr5:152405447	T	ENSG00000249484	ENST00000503048	Transcript	intron_variant,non_coding_transcript_variant	-	-	-	-	-	rs957193094	MODIFIER	-	-1	-	SNV	AC091969.1	Clone_based_vega_gene	-	lincRNA	-	-	-	-	-	-	-	-	-	-	-	-	-	-	-	-	2025-02-03	-	-	ENST00000503048.1:n.193+42825G>A	-	-	-	-	-	-	-	1.545	-0.085709	-	-	-	-	-	-	-	-	-	-	-	0	-	-
MMEB9_E3	chr5:152507682_G/A	chr5:152507682	A	ENSG00000249484	ENST00000503048	Transcript	intron_variant,non_coding_transcript_variant	-	-	-	-	-	rs1215297602	MODIFIER	-	-1	-	SNV	AC091969.1	Clone_based_vega_gene	-	lincRNA	-	-	-	-	-	-	-	-	-	-	-	-	-	-	-	-	2025-01-03	-	-	ENST00000503048.1:n.92-59309C>T	-	-	-	-	-	-	-	1.732	-0.067981	-	-	-	-	-	-	-	-	-	-	-	-2.56	0.001	-0.227
MMEB9_E3	chr5:152652835_A/T	chr5:152652835	T	-	-	-	intergenic_variant	-	-	-	-	-	-	MODIFIER	-	-	-	SNV	-	-	-	-	-	-	-	-	-	-	-	-	-	-	-	-	-	-	-	-	-	-	-	-	-	-	-	-	-	-	-	0.608	-0.224884	-	-	-	-	-	-	-	-	-	-	-	-3.42	0	0.082
MMEB9_E3	chr5:152807698_T/C	chr5:152807698	C	-	-	-	intergenic_variant	-	-	-	-	-	-	MODIFIER	-	-	-	SNV	-	-	-	-	-	-	-	-	-	-	-	-	-	-	-	-	-	-	-	-	-	-	-	-	-	-	-	-	-	-	-	16.37	1.51744	-	-	-	-	-	-	-	-	-	-	-	2.65	1	1.343
MMEB9_E3	chr5:152807907_T/A	chr5:152807907	A	-	-	-	intergenic_variant	-	-	-	-	-	-	MODIFIER	-	-	-	SNV	-	-	-	-	-	-	-	-	-	-	-	-	-	-	-	-	-	-	-	-	-	-	-	-	-	-	-	-	-	-	-	5.27	0.162469	-	-	-	-	-	-	-	-	-	-	-	-0.041	0.001	-0.177
MMEB9_E3	chr5:153606105_T/G	chr5:153606105	G	ENSG00000164574	ENST00000297107	Transcript	intron_variant	-	-	-	-	-	-	MODIFIER	-	1	-	SNV	GALNT10	HGNC	19873	protein_coding	YES	-	-	-	-	CCDS4325.1	ENSP00000297107	GLT10_HUMAN	Q4G0E1_HUMAN,D3DQI7_HUMAN	UPI0000041292	-	-	-	-	-	-	2025-01-11	-	-	ENST00000297107.6:c.159+35520T>G	-	-	-	-	-	-	-	14.66	1.20226	-	-	-	-	-	-	-	-	-	-	-	0.684	0.969	0.502
MMEB9_E3	chr5:153616209_T/G	chr5:153616209	G	ENSG00000164574	ENST00000297107	Transcript	intron_variant	-	-	-	-	-	-	MODIFIER	-	1	-	SNV	GALNT10	HGNC	19873	protein_coding	YES	-	-	-	-	CCDS4325.1	ENSP00000297107	GLT10_HUMAN	Q4G0E1_HUMAN,D3DQI7_HUMAN	UPI0000041292	-	-	-	-	-	-	2025-01-11	-	-	ENST00000297107.6:c.159+45624T>G	-	-	-	-	-	-	-	10.2	0.586783	-	-	-	-	-	-	-	-	-	-	-	-4.71	0.834	-0.706
MMEB9_E3	chr5:153663699_C/T	chr5:153663699	T	ENSG00000164574	ENST00000297107	Transcript	intron_variant	-	-	-	-	-	-	MODIFIER	-	1	-	SNV	GALNT10	HGNC	19873	protein_coding	YES	-	-	-	-	CCDS4325.1	ENSP00000297107	GLT10_HUMAN	Q4G0E1_HUMAN,D3DQI7_HUMAN	UPI0000041292	-	-	-	-	-	-	2025-01-11	-	-	ENST00000297107.6:c.160-10677C>T	-	-	-	-	-	-	-	9.472	0.507302	-	-	-	-	-	-	-	-	-	-	-	1.73	0.004	-0.01
MMEB9_E3	chr5:154827335_G/A	chr5:154827335	A	-	-	-	intergenic_variant	-	-	-	-	-	rs1369775194	MODIFIER	-	-	-	SNV	-	-	-	-	-	-	-	-	-	-	-	-	-	-	-	-	-	-	-	-	-	-	-	-	-	-	-	-	-	-	-	0.243	-0.358761	-	-	-	-	-	-	-	-	-	-	-	-4.6	0	-0.676
MMEB9_E3	chr5:154834371_A/T	chr5:154834371	T	-	-	-	intergenic_variant	-	-	-	-	-	-	MODIFIER	-	-	-	SNV	-	-	-	-	-	-	-	-	-	-	-	-	-	-	-	-	-	-	-	-	-	-	-	-	-	-	-	-	-	-	-	2.961	0.021703	-	-	-	-	-	-	-	-	-	-	-	-2.44	0	-0.418
MMEB9_E3	chr5:154847568_T/C	chr5:154847568	C	-	-	-	intergenic_variant	-	-	-	-	-	-	MODIFIER	-	-	-	SNV	-	-	-	-	-	-	-	-	-	-	-	-	-	-	-	-	-	-	-	-	-	-	-	-	-	-	-	-	-	-	-	5.414	0.171846	-	-	-	-	-	-	-	-	-	-	-	-0.363	0	0.358
MMEB9_E3	chr5:154871686_A/G	chr5:154871686	G	ENSG00000270442	ENST00000605123	Transcript	non_coding_transcript_exon_variant	791	-	-	-	-	-	MODIFIER	-	1	-	SNV	CTB-95D12.1	Clone_based_vega_gene	-	processed_pseudogene	YES	-	-	-	-	-	-	-	-	-	-	-	-	-	-	2025-01-01	-	-	-	ENST00000605123.1:n.791A>G	-	-	-	-	-	-	-	5.167	0.155845	-	-	-	-	-	-	-	-	-	-	-	-0.379	1	2.091
MMEB9_E3	chr5:155352775_A/T	chr5:155352775	T	ENSG00000170624	ENST00000517913	Transcript	intron_variant	-	-	-	-	-	-	MODIFIER	-	1	-	SNV	SGCD	HGNC	10807	protein_coding	-	-	-	-	-	CCDS47326.1	ENSP00000429378	SGCD_HUMAN	-	UPI000014A6BA	-	-	1	-	-	-	2025-01-09	-	-	ENST00000517913.1:c.-282+55341A>T	-	-	-	-	-	-	-	1.575	-0.082752	-	-	-	-	-	-	-	-	-	-	-	0.225	0.003	0.347
MMEB9_E3	chr5:156367924_T/G	chr5:156367924	G	ENSG00000145850	ENST00000274532	Transcript	intron_variant	-	-	-	-	-	rs1417240838	MODIFIER	-	-1	-	SNV	TIMD4	HGNC	25132	protein_coding	YES	-	-	-	-	CCDS4332.1	ENSP00000274532	TIMD4_HUMAN	B5MCV9_HUMAN	UPI000013DA13	-	-	-	-	-	-	2025-05-08	-	-	ENST00000274532.2:c.844+7503A>C	-	-	-	-	-	-	-	1.135	-0.132053	-	-	-	-	-	-	-	-	-	-	-	0	0.417	0.077
MMEB9_E3	chr5:156554921_C/T	chr5:156554921	T	ENSG00000135077	ENST00000524219	Transcript	intron_variant	-	-	-	-	-	-	MODIFIER	-	-1	cds_end_NF	SNV	HAVCR2	HGNC	18437	protein_coding	-	-	-	-	-	-	ENSP00000430328	-	E5RFR4_HUMAN	UPI0001E8F546	-	-	1	-	-	-	2025-01-04	-	-	ENST00000524219.1:c.-294+14910G>A	-	-	-	-	-	-	-	0.971	-0.155104	-	-	-	-	-	-	-	-	-	-	-	0	0.015	0.113
MMEB9_E3	chr5:157398250_G/T	chr5:157398250	T	-	-	-	intergenic_variant	-	-	-	-	-	-	MODIFIER	-	-	-	SNV	-	-	-	-	-	-	-	-	-	-	-	-	-	-	-	-	-	-	-	-	-	-	-	-	-	-	-	-	-	-	-	2.452	-0.011615	-	-	-	-	-	-	-	-	-	-	-	0.49	0.001	-0.136
MMEB9_E3	chr5:157658139_T/A	chr5:157658139	A	ENSG00000253449	ENST00000523178	Transcript	intron_variant,non_coding_transcript_variant	-	-	-	-	-	-	MODIFIER	-	-1	-	SNV	CTC-436K13.6	Clone_based_vega_gene	-	lincRNA	YES	-	-	-	-	-	-	-	-	-	-	-	-	-	-	-	2025-02-04	-	-	ENST00000523178.1:n.388+1008A>T	-	-	-	-	-	-	-	1.01	-0.149242	-	-	-	-	-	-	-	-	-	-	-	0	0.302	0.055
MMEB9_E3	chr5:157702260_C/T	chr5:157702260	T	ENSG00000253134	ENST00000523820	Transcript	upstream_gene_variant	-	-	-	-	-	-	MODIFIER	459	1	-	SNV	CTC-436K13.2	Clone_based_vega_gene	-	lincRNA	YES	-	-	-	-	-	-	-	-	-	-	-	-	-	-	-	-	-	-	-	-	-	-	-	-	-	-	2.466	-0.010631	-	-	-	-	-	-	-	-	-	-	-	0.246	0.007	0.166
MMEB9_E3	chr5:157748825_T/G	chr5:157748825	G	-	-	-	intergenic_variant	-	-	-	-	-	-	MODIFIER	-	-	-	SNV	-	-	-	-	-	-	-	-	-	-	-	-	-	-	-	-	-	-	-	-	-	-	-	-	-	-	-	-	-	-	-	1.103	-0.136246	-	-	-	-	-	-	-	-	-	-	-	-2.56	0	-0.293
MMEB9_E3	chr5:158293619_G/A	chr5:158293619	A	ENSG00000164330	ENST00000313708	Transcript	intron_variant	-	-	-	-	-	-	MODIFIER	-	-1	-	SNV	EBF1	HGNC	3126	protein_coding	YES	-	-	-	-	CCDS4343.1	ENSP00000322898	COE1_HUMAN	-	UPI000000D95E	-	-	1	-	-	-	2025-06-15	-	-	ENST00000313708.6:c.555-26501C>T	-	-	-	-	-	-	-	16.35	1.5136	-	-	-	-	-	-	-	-	-	-	-	-0.334	0.997	0.285
MMEB9_E3	chr5:158668972_C/T	chr5:158668972	T	ENSG00000253315	ENST00000520323	Transcript	intron_variant,non_coding_transcript_variant	-	-	-	-	-	-	MODIFIER	-	1	-	SNV	CTB-11I22.2	Clone_based_vega_gene	-	lincRNA	YES	-	-	-	-	-	-	-	-	-	-	-	-	-	-	-	2025-02-02	-	-	ENST00000520323.1:n.106-2696C>T	-	-	-	-	-	-	-	3.423	0.049914	-	-	-	-	-	-	-	-	-	-	-	0.74	0.035	-0.02
MMEB9_E3	chr5:158682752_T/C	chr5:158682752	C	-	-	-	intergenic_variant	-	-	-	-	-	-	MODIFIER	-	-	-	SNV	-	-	-	-	-	-	-	-	-	-	-	-	-	-	-	-	-	-	-	-	-	-	-	-	-	-	-	-	-	-	-	4.846	0.135643	-	-	-	-	-	-	-	-	-	-	-	0.823	0.003	0.903
MMEB9_E3	chr5:158685743_G/T	chr5:158685743	T	ENSG00000164332	ENST00000296786	Transcript	upstream_gene_variant	-	-	-	-	-	-	MODIFIER	4346	1	-	SNV	UBLCP1	HGNC	28110	protein_coding	YES	-	-	-	-	CCDS4345.1	ENSP00000296786	UBCP1_HUMAN	-	UPI0000071EAA	-	-	-	-	-	-	-	-	-	-	-	-	-	-	-	-	-	6.758	0.265165	-	-	-	-	-	-	-	-	-	-	-	0.828	0.005	0.209
MMEB9_E3	chr5:158810029_A/G	chr5:158810029	G	-	-	-	intergenic_variant	-	-	-	-	-	-	MODIFIER	-	-	-	SNV	-	-	-	-	-	-	-	-	-	-	-	-	-	-	-	-	-	-	-	-	-	-	-	-	-	-	-	-	-	-	-	1.467	-0.093623	-	-	-	-	-	-	-	-	-	-	-	0	0.15	0.127
MMEB9_E3	chr5:158937198_T/G	chr5:158937198	G	-	ENSR00001346862	RegulatoryFeature	regulatory_region_variant	-	-	-	-	-	-	MODIFIER	-	-	-	SNV	-	-	-	promoter_flanking_region	-	-	-	-	-	-	-	-	-	-	-	-	-	-	-	-	-	-	-	-	-	-	-	-	-	-	-	2.116	-0.03603	-	-	-	-	-	-	-	-	-	-	-	-0.964	0.001	0.156
MMEB9_E3	chr5:159265974_T/A	chr5:159265974	A	ENSG00000253311	ENST00000522627	Transcript	intron_variant,non_coding_transcript_variant	-	-	-	-	-	-	MODIFIER	-	-1	-	SNV	AC011343.1	Clone_based_vega_gene	-	lincRNA	YES	-	-	-	-	-	-	-	-	-	-	-	-	-	-	-	2025-02-02	-	-	ENST00000522627.1:n.3691+27905A>T	-	-	-	-	-	-	-	11.17	0.702885	-	-	-	-	-	-	-	-	-	-	-	0.334	0.001	-0.666
MMEB9_E3	chr5:159380571_C/T	chr5:159380571	T	ENSG00000170214	ENST00000306675	Transcript	intron_variant	-	-	-	-	-	-	MODIFIER	-	1	-	SNV	ADRA1B	HGNC	278	protein_coding	YES	-	-	-	-	CCDS4347.1	ENSP00000306662	ADA1B_HUMAN	-	UPI000003B079	-	-	-	-	-	-	2025-01-01	-	-	ENST00000306675.3:c.950-18315C>T	-	-	-	-	-	-	-	6.256	0.228684	-	-	-	-	-	-	-	-	-	-	-	2.5	0	0.257
MMEB9_E3	chr5:159557080_A/C	chr5:159557080	C	ENSG00000239048	ENST00000459617	Transcript	downstream_gene_variant	-	-	-	-	-	rs977550688	MODIFIER	800	1	-	SNV	AC008706.1	Clone_based_ensembl_gene	-	miRNA	YES	-	-	-	-	-	-	-	-	-	-	-	-	-	-	-	-	-	-	-	-	-	-	-	-	-	-	12.5	0.8707	-	-	-	-	-	-	-	-	-	-	-	-1.31	0.887	-0.497
MMEB9_E3	chr5:159715123_T/G	chr5:159715123	G	ENSG00000135083	ENST00000257536	Transcript	intron_variant	-	-	-	-	-	-	MODIFIER	-	-1	-	SNV	CCNJL	HGNC	25876	protein_coding	-	-	-	-	-	-	ENSP00000257536	-	B4DZA8_HUMAN	UPI00017A855C	-	-	-	-	-	-	2025-02-05	-	-	ENST00000257536.7:c.67-7378A>C	-	-	-	-	-	-	-	0.793	-0.185126	-	-	-	-	-	-	-	-	-	-	-	-1.94	0.001	0.07
MMEB9_E3	chr5:159720241_C/A	chr5:159720241	A	ENSG00000135083	ENST00000257536	Transcript	intron_variant	-	-	-	-	-	-	MODIFIER	-	-1	-	SNV	CCNJL	HGNC	25876	protein_coding	-	-	-	-	-	-	ENSP00000257536	-	B4DZA8_HUMAN	UPI00017A855C	-	-	-	-	-	-	2025-02-05	-	-	ENST00000257536.7:c.67-12496G>T	-	-	-	-	-	-	-	6.308	0.232389	-	-	-	-	-	-	-	-	-	-	-	-0.624	0.44	0.261
MMEB9_E3	chr5:160343590_T/C	chr5:160343590	C	-	-	-	intergenic_variant	-	-	-	-	-	-	MODIFIER	-	-	-	SNV	-	-	-	-	-	-	-	-	-	-	-	-	-	-	-	-	-	-	-	-	-	-	-	-	-	-	-	-	-	-	-	6.075	0.216011	-	-	-	-	-	-	-	-	-	-	-	1.3	0.007	0.262
MMEB9_E3	chr5:160381824_A/T	chr5:160381824	T	-	-	-	intergenic_variant	-	-	-	-	-	rs1275786377	MODIFIER	-	-	-	SNV	-	-	-	-	-	-	-	-	-	-	-	-	-	-	-	-	-	-	-	-	-	-	-	-	-	-	-	-	-	-	-	5.66	0.187997	-	-	-	-	-	-	-	-	-	-	-	2.62	0	-0.199
MMEB9_E3	chr5:160578359_A/G	chr5:160578359	G	-	-	-	intergenic_variant	-	-	-	-	-	-	MODIFIER	-	-	-	SNV	-	-	-	-	-	-	-	-	-	-	-	-	-	-	-	-	-	-	-	-	-	-	-	-	-	-	-	-	-	-	-	3.205	0.036778	-	-	-	-	-	-	-	-	-	-	-	1.13	0.043	0.679
MMEB9_E3	chr5:160817639_T/G	chr5:160817639	G	ENSG00000145864	ENST00000274547	Transcript	intron_variant	-	-	-	-	-	-	MODIFIER	-	-1	-	SNV	GABRB2	HGNC	4082	protein_coding	YES	-	-	-	-	CCDS4355.1	ENSP00000274547	GBRB2_HUMAN	D1M715_HUMAN	UPI000002AA29	-	-	1	-	-	-	2025-06-10	-	-	ENST00000274547.2:c.541+20342A>C	-	-	-	-	-	-	-	1.29	-0.112935	-	-	-	-	-	-	-	-	-	-	-	-0.227	0	-0.029
MMEB9_E3	chr5:160891588_C/A	chr5:160891588	A	ENSG00000145864	ENST00000274547	Transcript	intron_variant	-	-	-	-	-	-	MODIFIER	-	-1	-	SNV	GABRB2	HGNC	4082	protein_coding	YES	-	-	-	-	CCDS4355.1	ENSP00000274547	GBRB2_HUMAN	D1M715_HUMAN	UPI000002AA29	-	-	1	-	-	-	2025-04-10	-	-	ENST00000274547.2:c.238-4738G>T	-	-	-	-	-	-	-	1.518	-0.088353	-	-	-	-	-	-	-	-	-	-	-	-0.91	0.001	0.077
MMEB9_E3	chr5:161284618_G/C	chr5:161284618	C	ENSG00000022355	ENST00000023897	Transcript	intron_variant	-	-	-	-	-	rs1358433687,COSV50118761	MODIFIER	-	1	-	SNV	GABRA1	HGNC	4075	protein_coding	-	-	-	-	-	CCDS4357.1	ENSP00000023897	GBRA1_HUMAN	E5RK60_HUMAN,E5RJS3_HUMAN	UPI000012AF95	-	-	1	-	-	-	2025-04-10	-	-	ENST00000023897.6:c.187+3342G>C	-	-	-	-	-	-	-	0.715	-0.200573	-	-	-	-	-	-	-	-	-	-	-	-0.936	0	-0.761
MMEB9_E3	chr5:161451666_T/A	chr5:161451666	A	-	-	-	intergenic_variant	-	-	-	-	-	-	MODIFIER	-	-	-	SNV	-	-	-	-	-	-	-	-	-	-	-	-	-	-	-	-	-	-	-	-	-	-	-	-	-	-	-	-	-	-	-	4.937	0.141339	-	-	-	-	-	-	-	-	-	-	-	1.23	0.865	0.723
MMEB9_E3	chr5:162054874_C/A	chr5:162054874	A	ENSG00000254186	ENST00000517722	Transcript	upstream_gene_variant	-	-	-	-	-	-	MODIFIER	4407	-1	-	SNV	RP11-167P20.1	Clone_based_vega_gene	-	lincRNA	YES	-	-	-	-	-	-	-	-	-	-	-	-	-	-	-	-	-	-	-	-	-	-	-	-	-	-	9.733	0.535701	-	-	-	-	-	-	-	-	-	-	-	0.149	0.006	-0.431
MMEB9_E3	chr5:162726082_T/A	chr5:162726082	A	ENSG00000250061	ENST00000458002	Transcript	intron_variant,non_coding_transcript_variant	-	-	-	-	-	-	MODIFIER	-	-1	-	SNV	RP11-541P9.3	Clone_based_vega_gene	-	antisense	-	-	-	-	-	-	-	-	-	-	-	-	-	-	-	-	2025-03-04	-	-	ENST00000458002.2:n.322+126727A>T	-	-	-	-	-	-	-	7.012	0.284503	-	-	-	-	-	-	-	-	-	-	-	0.235	0.001	-0.068
MMEB9_E3	chr5:163183107_C/T	chr5:163183107	T	-	-	-	intergenic_variant	-	-	-	-	-	rs953791771	MODIFIER	-	-	-	SNV	-	-	-	-	-	-	-	-	-	-	-	-	-	-	-	-	-	-	-	-	-	-	-	-	-	-	-	-	-	-	-	0.343	-0.309492	-	-	-	-	-	-	-	-	-	-	-	-2.82	0	-0.489
MMEB9_E3	chr5:163464330_A/G	chr5:163464330	G	-	-	-	intergenic_variant	-	-	-	-	-	-	MODIFIER	-	-	-	SNV	-	-	-	-	-	-	-	-	-	-	-	-	-	-	-	-	-	-	-	-	-	-	-	-	-	-	-	-	-	-	-	3.691	0.065961	-	-	-	-	-	-	-	-	-	-	-	0.229	0.004	0.525
MMEB9_E3	chr5:163507776_C/T	chr5:163507776	T	-	-	-	intergenic_variant	-	-	-	-	-	-	MODIFIER	-	-	-	SNV	-	-	-	-	-	-	-	-	-	-	-	-	-	-	-	-	-	-	-	-	-	-	-	-	-	-	-	-	-	-	-	3.372	0.046837	-	-	-	-	-	-	-	-	-	-	-	1.18	0	0.029
MMEB9_E3	chr5:163536052_C/T	chr5:163536052	T	-	-	-	intergenic_variant	-	-	-	-	-	rs1033832742	MODIFIER	-	-	-	SNV	-	-	-	-	-	-	-	-	-	-	-	-	-	-	-	-	-	-	-	-	-	-	-	-	-	-	-	-	-	-	-	5.009	0.145875	-	-	-	-	-	-	-	-	-	-	-	0.983	0	-0.37
MMEB9_E3	chr5:164057351_A/T	chr5:164057351	T	ENSG00000241956	ENST00000517508	Transcript	intron_variant,non_coding_transcript_variant	-	-	-	-	-	-	MODIFIER	-	1	-	SNV	CTC-340A15.2	Clone_based_vega_gene	-	antisense	-	-	-	-	-	-	-	-	-	-	-	-	-	-	-	-	2025-04-05	-	-	ENST00000517508.1:n.717-92420A>T	-	-	-	-	-	-	-	11.03	0.685327	-	-	-	-	-	-	-	-	-	-	-	3.94	0.001	0.134
MMEB9_E3	chr5:164795778_A/G	chr5:164795778	G	ENSG00000253693	ENST00000522189	Transcript	intron_variant,non_coding_transcript_variant	-	-	-	-	-	-	MODIFIER	-	1	-	SNV	CTC-535M15.2	Clone_based_vega_gene	-	lincRNA	YES	-	-	-	-	-	-	-	-	-	-	-	-	-	-	-	2025-01-01	-	-	ENST00000522189.1:n.21+19722A>G	-	-	-	-	-	-	-	1.462	-0.094143	-	-	-	-	-	-	-	-	-	-	-	0.593	0.002	0.613
MMEB9_E3	chr5:164811910_A/T	chr5:164811910	T	ENSG00000253693	ENST00000522189	Transcript	intron_variant,non_coding_transcript_variant	-	-	-	-	-	rs542438261	MODIFIER	-	1	-	SNV	CTC-535M15.2	Clone_based_vega_gene	-	lincRNA	YES	-	-	-	-	-	-	-	-	-	-	-	-	-	-	-	2025-01-01	-	-	ENST00000522189.1:n.21+35854A>T	-	-	-	-	-	-	-	0.077	-0.518175	-	-	-	-	-	-	-	-	-	-	-	0	0.04	-1.352
MMEB9_E3	chr5:164868000_G/A	chr5:164868000	A	ENSG00000253693	ENST00000522189	Transcript	intron_variant,non_coding_transcript_variant	-	-	-	-	-	-	MODIFIER	-	1	-	SNV	CTC-535M15.2	Clone_based_vega_gene	-	lincRNA	YES	-	-	-	-	-	-	-	-	-	-	-	-	-	-	-	2025-01-01	-	-	ENST00000522189.1:n.21+91944G>A	-	-	-	-	-	-	-	2.669	0.003006	-	-	-	-	-	-	-	-	-	-	-	0.775	0.949	0.766
MMEB9_E3	chr5:164956854_A/G	chr5:164956854	G	ENSG00000253693	ENST00000522189	Transcript	intron_variant,non_coding_transcript_variant	-	-	-	-	-	-	MODIFIER	-	1	-	SNV	CTC-535M15.2	Clone_based_vega_gene	-	lincRNA	YES	-	-	-	-	-	-	-	-	-	-	-	-	-	-	-	2025-01-01	-	-	ENST00000522189.1:n.21+180798A>G	-	-	-	-	-	-	-	3.945	0.081067	-	-	-	-	-	-	-	-	-	-	-	-0.647	0	-0.823
MMEB9_E3	chr5:164991871_T/A	chr5:164991871	A	ENSG00000253693	ENST00000522189	Transcript	intron_variant,non_coding_transcript_variant	-	-	-	-	-	rs1274811168	MODIFIER	-	1	-	SNV	CTC-535M15.2	Clone_based_vega_gene	-	lincRNA	YES	-	-	-	-	-	-	-	-	-	-	-	-	-	-	-	2025-01-01	-	-	ENST00000522189.1:n.22-213111T>A	-	-	-	-	-	-	-	9.744	0.536927	-	-	-	-	-	-	-	-	-	-	-	2.72	0.994	1.696
MMEB9_E3	chr5:165177451_T/C	chr5:165177451	C	ENSG00000253693	ENST00000522189	Transcript	intron_variant,non_coding_transcript_variant	-	-	-	-	-	-	MODIFIER	-	1	-	SNV	CTC-535M15.2	Clone_based_vega_gene	-	lincRNA	YES	-	-	-	-	-	-	-	-	-	-	-	-	-	-	-	2025-01-01	-	-	ENST00000522189.1:n.22-27531T>C	-	-	-	-	-	-	-	7.975	0.36204	-	-	-	-	-	-	-	-	-	-	-	-1.33	0.052	0.451
MMEB9_E3	chr5:165441297_C/T	chr5:165441297	T	-	-	-	intergenic_variant	-	-	-	-	-	-	MODIFIER	-	-	-	SNV	-	-	-	-	-	-	-	-	-	-	-	-	-	-	-	-	-	-	-	-	-	-	-	-	-	-	-	-	-	-	-	1.06	-0.142117	-	-	-	-	-	-	-	-	-	-	-	-2.2	0	-2.149
MMEB9_E3	chr5:166628115_A/G	chr5:166628115	G	-	-	-	intergenic_variant	-	-	-	-	-	rs1444555601	MODIFIER	-	-	-	SNV	-	-	-	-	-	-	-	-	-	-	-	-	-	-	-	-	-	-	-	-	-	-	-	-	-	-	-	-	-	-	-	5.331	0.16643	-	-	-	-	-	-	-	-	-	-	-	1.93	0.008	0.451
MMEB9_E3	chr5:167248026_T/A	chr5:167248026	A	ENSG00000145934	ENST00000517586	Transcript	upstream_gene_variant	-	-	-	-	-	-	MODIFIER	47	1	-	SNV	TENM2	HGNC	29943	processed_transcript	-	-	-	-	-	-	-	-	-	-	-	-	-	-	-	-	-	-	-	-	-	-	-	-	-	-	-	8.231	0.38474	-	-	-	-	-	-	-	-	-	-	-	-2.6	0	-0.731
MMEB9_E3	chr5:167416294_A/G	chr5:167416294	G	ENSG00000145934	ENST00000403607	Transcript	intron_variant	-	-	-	-	-	-	MODIFIER	-	1	-	SNV	TENM2	HGNC	29943	protein_coding	-	-	-	-	-	-	ENSP00000384905	-	H7BYZ1_HUMAN	UPI00015E076A	-	-	-	-	-	-	2025-02-26	-	-	ENST00000403607.2:c.447-3655A>G	-	-	-	-	-	-	-	3.273	0.040893	-	-	-	-	-	-	-	-	-	-	-	0.95	0.002	1.39
MMEB9_E3	chr5:167432475_A/G	chr5:167432475	G	ENSG00000145934	ENST00000403607	Transcript	intron_variant	-	-	-	-	-	-	MODIFIER	-	1	-	SNV	TENM2	HGNC	29943	protein_coding	-	-	-	-	-	-	ENSP00000384905	-	H7BYZ1_HUMAN	UPI00015E076A	-	-	-	-	-	-	2025-03-26	-	-	ENST00000403607.2:c.685+12288A>G	-	-	-	-	-	-	-	7.581	0.328994	-	-	-	-	-	-	-	-	-	-	-	0.379	0	0.059
MMEB9_E3	chr5:167488161_A/G	chr5:167488161	G	ENSG00000145934	ENST00000403607	Transcript	intron_variant	-	-	-	-	-	-	MODIFIER	-	1	-	SNV	TENM2	HGNC	29943	protein_coding	-	-	-	-	-	-	ENSP00000384905	-	H7BYZ1_HUMAN	UPI00015E076A	-	-	-	-	-	-	2025-04-26	-	-	ENST00000403607.2:c.809-904A>G	-	-	-	-	-	-	-	2.625	0.000146	-	-	-	-	-	-	-	-	-	-	-	-4.44	0.001	-0.118
MMEB9_E3	chr5:167524585_A/G	chr5:167524585	G	ENSG00000145934	ENST00000403607	Transcript	intron_variant	-	-	-	-	-	-	MODIFIER	-	1	-	SNV	TENM2	HGNC	29943	protein_coding	-	-	-	-	-	-	ENSP00000384905	-	H7BYZ1_HUMAN	UPI00015E076A	-	-	-	-	-	-	2025-06-26	-	-	ENST00000403607.2:c.1211-446A>G	-	-	-	-	-	-	-	2.471	-0.010318	-	-	-	-	-	-	-	-	-	-	-	0.225	0	-0.398
MMEB9_E3	chr5:167696229_C/A	chr5:167696229	A	-	ENSR00000405376	RegulatoryFeature	regulatory_region_variant	-	-	-	-	-	rs1365011098	MODIFIER	-	-	-	SNV	-	-	-	CTCF_binding_site	-	-	-	-	-	-	-	-	-	-	-	-	-	-	-	-	-	-	-	-	-	-	-	-	-	-	-	5.133	0.153678	-	-	-	-	-	-	-	-	-	-	-	-0.105	0.002	0.7
MMEB9_E3	chr5:167879739_T/C	chr5:167879739	C	ENSG00000113645	ENST00000265293	Transcript	intron_variant	-	-	-	-	-	rs1360701436	MODIFIER	-	1	-	SNV	WWC1	HGNC	29435	protein_coding	-	-	-	-	-	CCDS4366.1	ENSP00000265293	KIBRA_HUMAN	-	UPI000007443D	-	-	-	-	-	-	17/22	-	-	ENST00000265293.4:c.2526-1234T>C	-	-	-	-	-	-	-	6.941	0.279087	-	-	-	-	-	-	-	-	-	-	-	0.588	0.039	0.482
MMEB9_E3	chr5:168136437_G/A	chr5:168136437	A	ENSG00000184347	ENST00000332966	Transcript	intron_variant	-	-	-	-	-	rs1445714831	MODIFIER	-	-1	-	SNV	SLIT3	HGNC	11087	protein_coding	-	-	-	-	-	CCDS64311.1	ENSP00000332164	-	J3KNP3_HUMAN	UPI0001E8F75D	-	-	-	-	-	-	25/35	-	-	ENST00000332966.8:c.2720-1311C>T	-	-	-	-	-	-	-	0.993	-0.151694	-	-	-	-	-	-	-	-	-	-	-	-1.75	0.029	0.665
MMEB9_E3	chr5:168276110_C/A	chr5:168276110	A	ENSG00000184347	ENST00000332966	Transcript	intron_variant	-	-	-	-	-	rs534998151	MODIFIER	-	-1	-	SNV	SLIT3	HGNC	11087	protein_coding	-	-	-	-	-	CCDS64311.1	ENSP00000332164	-	J3KNP3_HUMAN	UPI0001E8F75D	-	-	-	-	-	-	1935-05-01	-	-	ENST00000332966.8:c.486-4450G>T	-	-	-	-	-	-	-	0.441	-0.272697	-	-	-	-	-	-	-	-	-	-	-	-3.82	0	-0.893
MMEB9_E3	chr5:168356391_T/G	chr5:168356391	G	ENSG00000184347	ENST00000332966	Transcript	intron_variant	-	-	-	-	-	-	MODIFIER	-	-1	-	SNV	SLIT3	HGNC	11087	protein_coding	-	-	-	-	-	CCDS64311.1	ENSP00000332164	-	J3KNP3_HUMAN	UPI0001E8F75D	-	-	-	-	-	-	1935-04-01	-	-	ENST00000332966.8:c.414-46050A>C	-	-	-	-	-	-	-	8.264	0.387715	-	-	-	-	-	-	-	-	-	-	-	3.24	0.029	2.341
MMEB9_E3	chr5:168582477_T/C	chr5:168582477	C	ENSG00000184347	ENST00000332966	Transcript	intron_variant	-	-	-	-	-	rs981035393	MODIFIER	-	-1	-	SNV	SLIT3	HGNC	11087	protein_coding	-	-	-	-	-	CCDS64311.1	ENSP00000332164	-	J3KNP3_HUMAN	UPI0001E8F75D	-	-	-	-	-	-	1935-04-01	-	-	ENST00000332966.8:c.413+38006A>G	-	-	-	-	-	-	-	18.49	1.8377	-	-	-	-	-	-	-	-	-	-	-	2.3	0.032	-0.424
MMEB9_E3	chr5:169548182_G/A	chr5:169548182	A	-	ENSR00002022494	RegulatoryFeature	regulatory_region_variant	-	-	-	-	-	-	MODIFIER	-	-	-	SNV	-	-	-	promoter_flanking_region	-	-	-	-	-	-	-	-	-	-	-	-	-	-	-	-	-	-	-	-	-	-	-	-	-	-	-	2.494	-0.008715	-	-	-	-	-	-	-	-	-	-	-	0.534	0	0.234
MMEB9_E3	chr5:169569227_A/T	chr5:169569227	T	ENSG00000253219	ENST00000518924	Transcript	upstream_gene_variant	-	-	-	-	-	-	MODIFIER	283	-1	-	SNV	KRT18P41	HGNC	33411	processed_pseudogene	YES	-	-	-	-	-	-	-	-	-	-	-	-	-	-	-	-	-	-	-	-	-	-	-	-	-	-	0.552	-0.23934	-	-	-	-	-	-	-	-	-	-	-	-5.62	0	-2.639
MMEB9_E3	chr5:169754670_T/A	chr5:169754670	A	ENSG00000235172	ENST00000436248	Transcript	upstream_gene_variant	-	-	-	-	-	-	MODIFIER	3765	1	-	SNV	CTB-114C7.3	Clone_based_vega_gene	-	lincRNA	YES	-	-	-	-	-	-	-	-	-	-	-	-	-	-	-	-	-	-	-	-	-	-	-	-	-	-	8.082	0.371343	-	-	-	-	-	-	-	-	-	-	-	2.68	0.053	2.354
MMEB9_E3	chr5:169913033_C/T	chr5:169913033	T	ENSG00000182132	ENST00000377360	Transcript	intron_variant	-	-	-	-	-	rs945794482	MODIFIER	-	1	-	SNV	KCNIP1	HGNC	15521	protein_coding	-	-	-	-	-	CCDS34285.1	ENSP00000366577	KCIP1_HUMAN	Q3YAD3_HUMAN	UPI000059F04B	-	-	-	-	-	-	2025-01-07	-	-	ENST00000377360.4:c.88+132065C>T	-	-	-	-	-	-	-	0.255	-0.352062	-	-	-	-	-	-	-	-	-	-	-	-0.245	0	-1.991
MMEB9_E3	chr5:169993605_A/T	chr5:169993605	T	ENSG00000182132	ENST00000328939	Transcript	intron_variant	-	-	-	-	-	-	MODIFIER	-	1	-	SNV	KCNIP1	HGNC	15521	protein_coding	-	-	-	-	-	CCDS4374.1	ENSP00000329686	KCIP1_HUMAN	-	UPI0000034E43	-	-	-	-	-	-	2025-01-07	-	-	ENST00000328939.4:c.61+61968A>T	-	-	-	-	-	-	-	0.931	-0.161299	-	-	-	-	-	-	-	-	-	-	-	-3.26	0	-1.256
MMEB9_E3	chr5:170029065_T/C	chr5:170029065	C	ENSG00000182132	ENST00000328939	Transcript	intron_variant	-	-	-	-	-	-	MODIFIER	-	1	-	SNV	KCNIP1	HGNC	15521	protein_coding	-	-	-	-	-	CCDS4374.1	ENSP00000329686	KCIP1_HUMAN	-	UPI0000034E43	-	-	-	-	-	-	2025-01-07	-	-	ENST00000328939.4:c.61+97428T>C	-	-	-	-	-	-	-	4.145	0.093003	-	-	-	-	-	-	-	-	-	-	-	1.5	0.001	-0.162
MMEB9_E3	chr5:170727676_G/A	chr5:170727676	A	ENSG00000204764	ENST00000389118	Transcript	downstream_gene_variant	-	-	-	-	-	-	MODIFIER	1814	1	-	SNV	RANBP17	HGNC	14428	nonsense_mediated_decay	-	-	-	-	-	-	ENSP00000373770	-	Q8IU74_HUMAN,E5RHX1_HUMAN	UPI00000747CD	-	-	-	-	-	-	-	-	-	-	-	-	-	-	-	-	-	0.029	-0.647897	-	-	-	-	-	-	-	-	-	-	-	-5.7	0	-0.601
MMEB9_E3	chr5:170868898_G/C	chr5:170868898	C	ENSG00000156427	ENST00000274625	Transcript	intron_variant	-	-	-	-	-	-	MODIFIER	-	1	-	SNV	FGF18	HGNC	3674	protein_coding	YES	-	-	-	-	CCDS4378.1	ENSP00000274625	FGF18_HUMAN	-	UPI000003C116	-	-	-	-	-	-	2025-03-04	-	-	ENST00000274625.5:c.250+5621G>C	-	-	-	-	-	-	-	2.537	-0.005767	-	-	-	-	-	-	-	-	-	-	-	1.63	0.024	1.77
MMEB9_E3	chr5:170876067_C/T	chr5:170876067	T	ENSG00000156427	ENST00000274625	Transcript	intron_variant	-	-	-	-	-	-	MODIFIER	-	1	-	SNV	FGF18	HGNC	3674	protein_coding	YES	-	-	-	-	CCDS4378.1	ENSP00000274625	FGF18_HUMAN	-	UPI000003C116	-	-	-	-	-	-	2025-03-04	-	-	ENST00000274625.5:c.251-84C>T	-	-	-	-	-	-	-	0.162	-0.416008	-	-	-	-	-	-	-	-	-	-	-	-4.77	0.022	-0.03
MMEB9_E3	chr5:171063299_T/A	chr5:171063299	A	-	-	-	intergenic_variant	-	-	-	-	-	-	MODIFIER	-	-	-	SNV	-	-	-	-	-	-	-	-	-	-	-	-	-	-	-	-	-	-	-	-	-	-	-	-	-	-	-	-	-	-	-	2.589	-0.002255	-	-	-	-	-	-	-	-	-	-	-	0.235	0.027	0.31
MMEB9_E3	chr5:171166175_A/T	chr5:171166175	T	-	ENSR00001349073	RegulatoryFeature	regulatory_region_variant	-	-	-	-	-	rs936980819	MODIFIER	-	-	-	SNV	-	-	-	enhancer	-	-	-	-	-	-	-	-	-	-	-	-	-	-	-	-	-	-	-	-	-	-	-	-	-	-	-	1.195	-0.124395	-	-	-	-	-	-	-	-	-	-	-	-3.27	0.02	-0.102
MMEB9_E3	chr5:171220040_T/C	chr5:171220040	C	ENSG00000185662	ENST00000330910	Transcript	intron_variant	-	-	-	-	-	-	MODIFIER	-	1	-	SNV	SMIM23	HGNC	34440	protein_coding	YES	-	-	-	-	-	ENSP00000331214	CE050_HUMAN	-	UPI000178DF2A	-	-	-	-	-	-	2025-04-04	-	-	ENST00000330910.3:c.435-1529T>C	-	-	-	-	-	-	-	3.376	0.047077	-	-	-	-	-	-	-	-	-	-	-	0.638	0.003	0.586
MMEB9_E3	chr5:171220168_A/C	chr5:171220168	C	ENSG00000185662	ENST00000330910	Transcript	intron_variant	-	-	-	-	-	-	MODIFIER	-	1	-	SNV	SMIM23	HGNC	34440	protein_coding	YES	-	-	-	-	-	ENSP00000331214	CE050_HUMAN	-	UPI000178DF2A	-	-	-	-	-	-	2025-04-04	-	-	ENST00000330910.3:c.435-1401A>C	-	-	-	-	-	-	-	10.24	0.592336	-	-	-	-	-	-	-	-	-	-	-	-0.493	0.001	-0.107
MMEB9_E3	chr5:171289555_A/T	chr5:171289555	T	ENSG00000072803	ENST00000265094	Transcript	3_prime_UTR_variant	3343	-	-	-	-	-	MODIFIER	-	-1	-	SNV	FBXW11	HGNC	13607	protein_coding	YES	-	-	-	-	CCDS34289.1	ENSP00000265094	FBW1B_HUMAN	-	UPI000012ADB8	-	-	1	-	-	13/13	-	-	-	ENST00000265094.5:c.*1576T>A	-	-	-	-	-	-	-	13.56	1.01942	-	-	-	-	-	-	-	-	-	-	-	1.92	0.967	0.431
MMEB9_E3	chr5:171315810_G/A	chr5:171315810	A	ENSG00000072803	ENST00000265094	Transcript	intron_variant	-	-	-	-	-	rs1039294554	MODIFIER	-	-1	-	SNV	FBXW11	HGNC	13607	protein_coding	YES	-	-	-	-	CCDS34289.1	ENSP00000265094	FBW1B_HUMAN	-	UPI000012ADB8	-	-	1	-	-	-	2025-06-12	-	-	ENST00000265094.5:c.789+2661C>T	-	-	-	-	-	-	-	0.537	-0.24342	-	-	-	-	-	-	-	-	-	-	-	-0.65	0	0.049
MMEB9_E3	chr5:171516255_G/T	chr5:171516255	T	ENSG00000072786	ENST00000176763	Transcript	intron_variant	-	-	-	-	-	-	MODIFIER	-	-1	-	SNV	STK10	HGNC	11388	protein_coding	YES	-	-	-	-	CCDS34290.1	ENSP00000176763	STK10_HUMAN	-	UPI0000136104	-	-	1	-	-	-	2025-10-18	-	-	ENST00000176763.5:c.1685+981C>A	-	-	-	-	-	-	-	1.81	-0.061081	-	-	-	-	-	-	-	-	-	-	-	-1.38	0.005	0.368
MMEB9_E3	chr5:171624510_A/T	chr5:171624510	T	ENSG00000214360	ENST00000398186	Transcript	intron_variant	-	-	-	-	-	-	MODIFIER	-	1	-	SNV	EFCAB9	HGNC	34530	protein_coding	YES	-	-	-	-	CCDS54946.1	ENSP00000381247	EFCB9_HUMAN	-	UPI00001D7EEF	-	-	-	-	-	-	2025-01-03	-	-	ENST00000398186.4:c.137-1877A>T	-	-	-	-	-	-	-	4.449	0.111274	-	-	-	-	-	-	-	-	-	-	-	0.0604	0.004	0.112
MMEB9_E3	chr5:171734454_A/G	chr5:171734454	G	-	-	-	intergenic_variant	-	-	-	-	-	rs1002748610	MODIFIER	-	-	-	SNV	-	-	-	-	-	-	-	-	-	-	-	-	-	-	-	-	-	-	-	-	-	-	-	-	-	-	-	-	-	-	-	1.706	-0.070375	-	-	-	-	-	-	-	-	-	-	-	0.149	0.014	0.241
MMEB9_E3	chr5:172585974_A/G	chr5:172585974	G	ENSG00000113734	ENST00000231668	Transcript	intron_variant	-	-	-	-	-	-	MODIFIER	-	1	-	SNV	BNIP1	HGNC	1082	protein_coding	YES	-	-	-	-	CCDS4385.1	ENSP00000231668	SEC20_HUMAN	-	UPI000000D92A	-	-	-	-	-	-	2025-05-06	-	-	ENST00000231668.9:c.500+126A>G	-	-	-	-	-	-	-	2.945	0.020713	-	-	-	-	-	-	-	-	-	-	-	-0.741	0.017	0.598
MMEB9_E3	chr5:172636926_A/T	chr5:172636926	T	-	-	-	intergenic_variant	-	-	-	-	-	-	MODIFIER	-	-	-	SNV	-	-	-	-	-	-	-	-	-	-	-	-	-	-	-	-	-	-	-	-	-	-	-	-	-	-	-	-	-	-	-	12.71	0.89904	-	-	-	-	-	-	-	-	-	-	-	1.35	0.025	-0.257
MMEB9_E3	chr5:172752577_A/T	chr5:172752577	T	ENSG00000113739	ENST00000265087	Transcript	intron_variant	-	-	-	-	-	-	MODIFIER	-	-1	-	SNV	STC2	HGNC	11374	protein_coding	YES	-	-	-	-	CCDS4388.1	ENSP00000265087	STC2_HUMAN	Q6FHC9_HUMAN,E5RG57_HUMAN,B3KNF2_HUMAN	UPI00001360B8	-	-	-	-	-	-	2025-02-03	-	-	ENST00000265087.4:c.294+294T>A	-	-	-	-	-	-	-	8.135	0.376133	-	-	-	-	-	-	-	-	-	-	-	2.74	0.019	0.895
MMEB9_E3	chr5:173262793_A/T	chr5:173262793	T	-	ENSR00001703282	RegulatoryFeature	regulatory_region_variant	-	-	-	-	-	-	MODIFIER	-	-	-	SNV	-	-	-	promoter_flanking_region	-	-	-	-	-	-	-	-	-	-	-	-	-	-	-	-	-	-	-	-	-	-	-	-	-	-	-	0.08	-0.513938	-	-	-	-	-	-	-	-	-	-	-	-7.77	0	-0.828
MMEB9_E3	chr5:173288275_A/G	chr5:173288275	G	-	-	-	intergenic_variant	-	-	-	-	-	-	MODIFIER	-	-	-	SNV	-	-	-	-	-	-	-	-	-	-	-	-	-	-	-	-	-	-	-	-	-	-	-	-	-	-	-	-	-	-	-	1.613	-0.079079	-	-	-	-	-	-	-	-	-	-	-	-4.29	0	-0.766
MMEB9_E3	chr5:173291991_G/T	chr5:173291991	T	-	-	-	intergenic_variant	-	-	-	-	-	-	MODIFIER	-	-	-	SNV	-	-	-	-	-	-	-	-	-	-	-	-	-	-	-	-	-	-	-	-	-	-	-	-	-	-	-	-	-	-	-	2.122	-0.035626	-	-	-	-	-	-	-	-	-	-	-	0.558	0	0
MMEB9_E3	chr5:173312057_A/G	chr5:173312057	G	ENSG00000113742	ENST00000265085	Transcript	upstream_gene_variant	-	-	-	-	-	-	MODIFIER	3226	1	-	SNV	CPEB4	HGNC	21747	protein_coding	YES	-	-	-	-	CCDS4390.1	ENSP00000265085	CPEB4_HUMAN	-	UPI000020C179	-	-	-	-	-	-	-	-	-	-	-	-	-	-	-	-	-	6.365	0.236401	-	-	-	-	-	-	-	-	-	-	-	0.254	0.031	1.152
MMEB9_E3	chr5:173759999_T/C	chr5:173759999	C	ENSG00000249722	ENST00000503317	Transcript	downstream_gene_variant	-	-	-	-	-	-	MODIFIER	2493	1	-	SNV	CTC-430J12.2	Clone_based_vega_gene	-	lincRNA	YES	-	-	-	-	-	-	-	-	-	-	-	-	-	-	-	-	-	-	-	-	-	-	-	-	-	-	3.585	0.059605	-	-	-	-	-	-	-	-	-	-	-	-0.0713	0.003	1.24
MMEB9_E3	chr5:174150678_A/C	chr5:174150678	C	ENSG00000120149	ENST00000239243	Transcript	upstream_gene_variant	-	-	-	-	-	-	MODIFIER	858	1	-	SNV	MSX2	HGNC	7392	protein_coding	YES	-	-	-	-	CCDS4392.1	ENSP00000239243	MSX2_HUMAN	-	UPI000013CA79	-	-	1	-	-	-	-	-	-	-	-	-	-	-	-	-	-	6.091	0.217121	-	-	-	-	-	-	-	-	-	-	-	-5.2	0	-1.415
MMEB9_E3	chr5:174472245_A/T	chr5:174472245	T	-	-	-	intergenic_variant	-	-	-	-	-	rs897570741	MODIFIER	-	-	-	SNV	-	-	-	-	-	-	-	-	-	-	-	-	-	-	-	-	-	-	-	-	-	-	-	-	-	-	-	-	-	-	-	1.767	-0.064832	-	-	-	-	-	-	-	-	-	-	-	0.434	0.001	-1.435
MMEB9_E3	chr5:174517705_T/A	chr5:174517705	A	-	-	-	intergenic_variant	-	-	-	-	-	-	MODIFIER	-	-	-	SNV	-	-	-	-	-	-	-	-	-	-	-	-	-	-	-	-	-	-	-	-	-	-	-	-	-	-	-	-	-	-	-	5.609	0.184626	-	-	-	-	-	-	-	-	-	-	-	0.675	0	0.175
MMEB9_E3	chr5:174645257_T/C	chr5:174645257	C	-	-	-	intergenic_variant	-	-	-	-	-	-	MODIFIER	-	-	-	SNV	-	-	-	-	-	-	-	-	-	-	-	-	-	-	-	-	-	-	-	-	-	-	-	-	-	-	-	-	-	-	-	1.187	-0.125327	-	-	-	-	-	-	-	-	-	-	-	-1.05	0	-0.306
MMEB9_E3	chr5:174668167_A/T	chr5:174668167	T	-	-	-	intergenic_variant	-	-	-	-	-	-	MODIFIER	-	-	-	SNV	-	-	-	-	-	-	-	-	-	-	-	-	-	-	-	-	-	-	-	-	-	-	-	-	-	-	-	-	-	-	-	0.226	-0.369517	-	-	-	-	-	-	-	-	-	-	-	-4.22	0	-1.13
MMEB9_E3	chr5:174888115_C/A	chr5:174888115	A	-	-	-	intergenic_variant	-	-	-	-	-	-	MODIFIER	-	-	-	SNV	-	-	-	-	-	-	-	-	-	-	-	-	-	-	-	-	-	-	-	-	-	-	-	-	-	-	-	-	-	-	-	1.258	-0.116751	-	-	-	-	-	-	-	-	-	-	-	0.235	0.013	0.488
MMEB9_E3	chr5:174893858_A/G	chr5:174893858	G	-	ENSR00001350016	RegulatoryFeature	regulatory_region_variant	-	-	-	-	-	-	MODIFIER	-	-	-	SNV	-	-	-	promoter_flanking_region	-	-	-	-	-	-	-	-	-	-	-	-	-	-	-	-	-	-	-	-	-	-	-	-	-	-	-	3.612	0.06122	-	-	-	-	-	-	-	-	-	-	-	-0.483	0.004	-0.448
MMEB9_E3	chr5:174910484_T/C	chr5:174910484	C	ENSG00000164466	ENST00000321442	Transcript	intron_variant	-	-	-	-	-	-	MODIFIER	-	1	-	SNV	SFXN1	HGNC	16085	protein_coding	YES	-	-	-	-	CCDS4394.1	ENSP00000316905	SFXN1_HUMAN	D6RFI0_HUMAN,D6RDG7_HUMAN	UPI0000044799	-	-	-	-	-	-	2025-01-10	-	-	ENST00000321442.5:c.-10+4842T>C	-	-	-	-	-	-	-	10.73	0.649375	-	-	-	-	-	-	-	-	-	-	-	0.634	0.815	0.205
MMEB9_E3	chr5:174979065_C/T	chr5:174979065	T	-	ENSR00001703440	RegulatoryFeature	regulatory_region_variant	-	-	-	-	-	rs1319122726	MODIFIER	-	-	-	SNV	-	-	-	promoter_flanking_region	-	-	-	-	-	-	-	-	-	-	-	-	-	-	-	-	-	-	-	-	-	-	-	-	-	-	-	12.83	0.915948	-	-	-	-	-	-	-	-	-	-	-	0.957	0.181	0.744
MMEB9_E3	chr5:175140517_T/A	chr5:175140517	A	-	-	-	intergenic_variant	-	-	-	-	-	-	MODIFIER	-	-	-	SNV	-	-	-	-	-	-	-	-	-	-	-	-	-	-	-	-	-	-	-	-	-	-	-	-	-	-	-	-	-	-	-	0.434	-0.274947	-	-	-	-	-	-	-	-	-	-	-	-2.15	0.009	0.723
MMEB9_E3	chr5:175175051_G/A	chr5:175175051	A	-	-	-	intergenic_variant	-	-	-	-	-	rs1453653728	MODIFIER	-	-	-	SNV	-	-	-	-	-	-	-	-	-	-	-	-	-	-	-	-	-	-	-	-	-	-	-	-	-	-	-	-	-	-	-	2.056	-0.040678	-	-	-	-	-	-	-	-	-	-	-	0.253	0.002	0.367
MMEB9_E3	chr5:175187681_T/G	chr5:175187681	G	-	-	-	intergenic_variant	-	-	-	-	-	-	MODIFIER	-	-	-	SNV	-	-	-	-	-	-	-	-	-	-	-	-	-	-	-	-	-	-	-	-	-	-	-	-	-	-	-	-	-	-	-	1.876	-0.05542	-	-	-	-	-	-	-	-	-	-	-	0	0.064	0.187
MMEB9_E3	chr5:175348118_G/A	chr5:175348118	A	ENSG00000051596	ENST00000432305	Transcript	intron_variant	-	-	-	-	-	rs544639566	MODIFIER	-	-1	cds_start_NF	SNV	THOC3	HGNC	19072	protein_coding	-	-	-	-	-	-	ENSP00000394166	-	-	UPI0001D3BAB3	-	-	-	-	-	-	2025-02-02	-	-	ENST00000432305.2:c.154-2943C>T	-	-	-	-	-	-	-	0.317	-0.320656	-	-	-	-	-	-	-	-	-	-	-	-5.32	0	-0.846
MMEB9_E3	chr5:176139535_T/C	chr5:176139535	C	ENSG00000248484	ENST00000507236	Transcript	intron_variant,non_coding_transcript_variant	-	-	-	-	-	-	MODIFIER	-	-1	-	SNV	RP11-375B1.1	Clone_based_vega_gene	-	lincRNA	YES	-	-	-	-	-	-	-	-	-	-	-	-	-	-	-	2025-01-01	-	-	ENST00000507236.1:n.220-4820A>G	-	-	-	-	-	-	-	2.843	0.014282	-	-	-	-	-	-	-	-	-	-	-	-2.41	0	0.304
MMEB9_E3	chr5:176174519_C/A	chr5:176174519	A	ENSG00000248859	ENST00000512115	Transcript	downstream_gene_variant	-	-	-	-	-	-	MODIFIER	3647	1	-	SNV	RP11-375B1.3	Clone_based_vega_gene	-	lincRNA	YES	-	-	-	-	-	-	-	-	-	-	-	-	-	-	-	-	-	-	-	-	-	-	-	-	-	-	0.174	-0.406109	-	-	-	-	-	-	-	-	-	-	-	-4.53	0	-1.918
MMEB9_E3	chr5:176257770_T/G	chr5:176257770	G	ENSG00000113763	ENST00000329542	Transcript	intron_variant	-	-	-	-	-	rs371506258	MODIFIER	-	1	-	SNV	UNC5A	HGNC	12567	protein_coding	YES	-	-	-	-	CCDS34299.1	ENSP00000332737	UNC5A_HUMAN	-	UPI0000047F37	-	-	-	-	-	-	2025-01-14	-	-	ENST00000329542.4:c.70+19949T>G	-	-	-	-	-	-	-	3.7	0.066485	-	-	-	-	-	-	-	-	-	-	-	0	0.008	0
MMEB9_E3	chr5:176423421_T/C	chr5:176423421	C	ENSG00000087206	ENST00000377219	Transcript	intron_variant	-	-	-	-	-	-	MODIFIER	-	-1	-	SNV	UIMC1	HGNC	30298	protein_coding	-	-	-	-	-	-	ENSP00000366425	-	F8VQY2_HUMAN,D6RDZ5_HUMAN,D6RC40_HUMAN,D6R9M3_HUMAN	UPI00015E0741	-	-	-	-	-	-	2025-01-14	-	-	ENST00000377219.2:c.-9+9864A>G	-	-	-	-	-	-	-	4.185	0.095383	-	-	-	-	-	-	-	-	-	-	-	-0.779	0.005	0.438
MMEB9_E3	chr5:176551990_G/A	chr5:176551990	A	-	ENSR00001350527	RegulatoryFeature	regulatory_region_variant	-	-	-	-	-	-	MODIFIER	-	-	-	SNV	-	-	-	promoter_flanking_region	-	-	-	-	-	-	-	-	-	-	-	-	-	-	-	-	-	-	-	-	-	-	-	-	-	-	-	3.037	0.026472	-	-	-	-	-	-	-	-	-	-	-	0.284	0.011	0.298
MMEB9_E3	chr5:176650688_T/C	chr5:176650688	C	ENSG00000165671	ENST00000347982	Transcript	intron_variant	-	-	-	-	-	-	MODIFIER	-	1	-	SNV	NSD1	HGNC	14234	protein_coding	-	-	-	-	-	CCDS4413.1	ENSP00000343209	NSD1_HUMAN	Q9H6H8_HUMAN,Q9H6B5_HUMAN,Q96MN8_HUMAN,Q96DQ7_HUMAN,Q658U6_HUMAN,D6RE14_HUMAN,D6RBV9_HUMAN,D6RBP3_HUMAN,D6RA90_HUMAN,D6RA58_HUMAN	UPI000006D309	-	-	1	-	-	-	2025-06-23	-	-	ENST00000347982.4:c.2989+11492T>C	-	-	-	-	-	-	-	7.176	0.297274	-	-	-	-	-	-	-	-	-	-	-	0	0.296	0.187
MMEB9_E3	chr5:177361749_G/T	chr5:177361749	T	ENSG00000170089	ENST00000503449	Transcript	downstream_gene_variant	-	-	-	-	-	rs1334027804	MODIFIER	2471	1	-	SNV	RP11-423H2.1	Clone_based_vega_gene	-	processed_transcript	-	-	-	-	-	-	-	-	-	-	-	-	-	-	-	-	-	-	-	-	-	-	-	-	-	-	-	1.565	-0.083704	-	-	-	-	-	-	-	-	-	-	-	-1.22	0.018	0.06
MMEB9_E3	chr5:178217647_G/A	chr5:178217647	A	ENSG00000250420	ENST00000503486	Transcript	intron_variant,non_coding_transcript_variant	-	-	-	-	-	rs1488730185	MODIFIER	-	-1	-	SNV	AACSP1	HGNC	18226	processed_transcript	YES	-	-	-	-	-	-	-	-	-	-	-	-	-	-	-	2025-04-10	-	-	ENST00000503486.2:n.647+6885C>T	-	-	-	-	-	-	-	1.942	-0.049917	-	-	-	-	-	-	-	-	-	-	-	-0.049	0.036	1.439
MMEB9_E3	chr5:178241532_A/C	chr5:178241532	C	ENSG00000250420	ENST00000503486	Transcript	intron_variant,non_coding_transcript_variant	-	-	-	-	-	rs535802414	MODIFIER	-	-1	-	SNV	AACSP1	HGNC	18226	processed_transcript	YES	-	-	-	-	-	-	-	-	-	-	-	-	-	-	-	2025-02-10	-	-	ENST00000503486.2:n.453+367T>G	-	-	-	-	-	-	-	3.244	0.039143	-	-	-	-	-	-	-	-	-	-	-	0.158	0.048	0.241
MMEB9_E3	chr5:178336979_T/C	chr5:178336979	C	ENSG00000198939	ENST00000361362	Transcript	intron_variant	-	-	-	-	-	rs1157323384	MODIFIER	-	1	-	SNV	ZFP2	HGNC	26138	protein_coding	YES	-	-	-	-	CCDS4440.1	ENSP00000354453	ZFP2_HUMAN	E5RJD3_HUMAN	UPI000035E795	-	-	-	-	-	-	2025-01-04	-	-	ENST00000361362.2:c.-449-2606T>C	-	-	-	-	-	-	-	6.977	0.281854	-	-	-	-	-	-	-	-	-	-	-	-0.763	1	3.451
MMEB9_E3	chr5:178344928_T/C	chr5:178344928	C	ENSG00000198939	ENST00000361362	Transcript	intron_variant	-	-	-	-	-	rs1355281803	MODIFIER	-	1	-	SNV	ZFP2	HGNC	26138	protein_coding	YES	-	-	-	-	CCDS4440.1	ENSP00000354453	ZFP2_HUMAN	E5RJD3_HUMAN	UPI000035E795	-	-	-	-	-	-	2025-04-04	-	-	ENST00000361362.2:c.-78+1217T>C	-	-	-	-	-	-	-	6.684	0.259655	-	-	-	-	-	-	-	-	-	-	-	1.23	0.019	0.302
MMEB9_E3	chr5:178363407_G/A	chr5:178363407	A	ENSG00000178187	ENST00000320129	Transcript	upstream_gene_variant	-	-	-	-	-	-	MODIFIER	4785	1	-	SNV	ZNF454	HGNC	21200	protein_coding	YES	-	-	-	-	CCDS4441.1	ENSP00000326249	ZN454_HUMAN	-	UPI00001407C7	-	-	-	-	-	-	-	-	-	-	-	-	-	-	-	-	-	1.233	-0.119657	-	-	-	-	-	-	-	-	-	-	-	-1.86	0	-1.228
MMEB9_E3	chr5:178997926_A/G	chr5:178997926	G	ENSG00000176783	ENST00000319449	Transcript	intron_variant	-	-	-	-	-	rs1157118193	MODIFIER	-	1	-	SNV	RUFY1	HGNC	19760	protein_coding	YES	-	-	-	-	CCDS4445.2	ENSP00000325594	RUFY1_HUMAN	-	UPI0000D74C3F	-	-	-	-	-	-	2025-05-17	-	-	ENST00000319449.4:c.828+1500A>G	-	-	-	-	-	-	-	4.829	0.134566	-	-	-	-	-	-	-	-	-	-	-	0.497	0	-0.247
MMEB9_E3	chr5:179038657_A/T	chr5:179038657	T	ENSG00000176783	ENST00000319449	Transcript	downstream_gene_variant	-	-	-	-	-	-	MODIFIER	1630	1	-	SNV	RUFY1	HGNC	19760	protein_coding	YES	-	-	-	-	CCDS4445.2	ENSP00000325594	RUFY1_HUMAN	-	UPI0000D74C3F	-	-	-	-	-	-	-	-	-	-	-	-	-	-	-	-	-	3.332	0.044462	-	-	-	-	-	-	-	-	-	-	-	0.235	0.016	0.321
MMEB9_E3	chr5:179600175_G/T	chr5:179600175	T	ENSG00000146090	ENST00000361132	Transcript	intron_variant	-	-	-	-	-	-	MODIFIER	-	-1	-	SNV	RASGEF1C	HGNC	27400	protein_coding	-	-	-	-	-	CCDS4452.1	ENSP00000354963	RGF1C_HUMAN	-	UPI0000037308	-	-	-	-	-	-	2025-01-13	-	-	ENST00000361132.4:c.-6-35117C>A	-	-	-	-	-	-	-	1.562	-0.08395	-	-	-	-	-	-	-	-	-	-	-	-0.00351	0	-0.195
MMEB9_E3	chr5:179943439_C/A	chr5:179943439	A	ENSG00000113300	ENST00000261951	Transcript	intron_variant	-	-	-	-	-	rs1003488856	MODIFIER	-	1	-	SNV	CNOT6	HGNC	14099	protein_coding	-	-	-	-	-	CCDS4455.1	ENSP00000261951	CNOT6_HUMAN	-	UPI000013D22B	-	-	-	-	-	-	2025-01-11	-	-	ENST00000261951.4:c.-2-12836C>A	-	-	-	-	-	-	-	0.386	-0.292212	-	-	-	-	-	-	-	-	-	-	-	-0.622	0.002	-0.793
MMEB9_E3	chr5:179946218_C/T	chr5:179946218	T	ENSG00000113300	ENST00000261951	Transcript	intron_variant	-	-	-	-	-	rs1394874444	MODIFIER	-	1	-	SNV	CNOT6	HGNC	14099	protein_coding	-	-	-	-	-	CCDS4455.1	ENSP00000261951	CNOT6_HUMAN	-	UPI000013D22B	-	-	-	-	-	-	2025-01-11	-	-	ENST00000261951.4:c.-2-10057C>T	-	-	-	-	-	-	-	4.481	0.113248	-	-	-	-	-	-	-	-	-	-	-	0.902	0.016	0.579
MMEB9_E3	chr5:180289110_T/A	chr5:180289110	A	ENSG00000196670	ENST00000359141	Transcript	upstream_gene_variant	-	-	-	-	-	rs112264721	MODIFIER	824	-1	-	SNV	ZFP62	HGNC	23241	protein_coding	-	-	-	-	-	-	ENSP00000352053	-	J3QSW3_HUMAN	UPI0001AE74CD	-	-	-	-	-	-	-	-	-	-	-	-	-	-	-	-	-	10.62	0.635734	-	-	-	-	-	-	-	-	-	-	-	0.235	0.008	-0.213
MMEB9_E3	chr5:180408781_G/A	chr5:180408781	A	ENSG00000231228	ENST00000511402	Transcript	upstream_gene_variant	-	-	-	-	-	rs979065518	MODIFIER	492	1	-	SNV	CTD-2593A12.4	Clone_based_vega_gene	-	processed_pseudogene	-	-	-	-	-	-	-	-	-	-	-	-	-	-	-	-	-	-	-	-	-	-	-	-	-	-	-	3.325	0.044004	-	-	-	-	-	-	-	-	-	-	-	0	0.055	0.185
MMEB9_E3	chr6:313123_T/A	chr6: 313123	A	ENSG00000112679	ENST00000344450	Transcript	intron_variant	-	-	-	-	-	-	MODIFIER	-	1	-	SNV	DUSP22	HGNC	16077	protein_coding	YES	-	-	-	-	CCDS4468.1	ENSP00000345281	DUS22_HUMAN	S4R3A4_HUMAN	UPI0000036A3C	-	-	-	-	-	-	2025-03-07	-	-	ENST00000344450.5:c.138+1161T>A	-	-	-	-	-	-	-	8.586	0.417709	-	-	-	-	-	-	-	-	-	-	-	0.329	0.008	0.119
MMEB9_E3	chr6:351654_G/T	chr6: 351654	T	ENSG00000112679	ENST00000344450	Transcript	downstream_gene_variant	-	-	-	-	-	rs1561688949	MODIFIER	299	1	-	SNV	DUSP22	HGNC	16077	protein_coding	YES	-	-	-	-	CCDS4468.1	ENSP00000345281	DUS22_HUMAN	S4R3A4_HUMAN	UPI0000036A3C	-	-	-	-	-	-	-	-	-	-	-	-	-	-	-	-	-	1.073	-0.140266	-	-	-	-	-	-	-	-	-	-	-	-2.32	0.001	-0.13
MMEB9_E3	chr6:1043974_T/G	chr6: 1043974	G	-	ENSR00002024265	RegulatoryFeature	regulatory_region_variant	-	-	-	-	-	-	MODIFIER	-	-	-	SNV	-	-	-	open_chromatin_region	-	-	-	-	-	-	-	-	-	-	-	-	-	-	-	-	-	-	-	-	-	-	-	-	-	-	-	3.846	0.075187	-	-	-	-	-	-	-	-	-	-	-	0.933	0	-0.201
MMEB9_E3	chr6:1140655_A/T	chr6: 1140655	T	-	-	-	intergenic_variant	-	-	-	-	-	-	MODIFIER	-	-	-	SNV	-	-	-	-	-	-	-	-	-	-	-	-	-	-	-	-	-	-	-	-	-	-	-	-	-	-	-	-	-	-	-	-	-	-	-	-	-	-	-	-	-	-	-	-	0.594	0.015	0.489
MMEB9_E3	chr6:1273680_C/A	chr6: 1273680	A	-	-	-	intergenic_variant	-	-	-	-	-	-	MODIFIER	-	-	-	SNV	-	-	-	-	-	-	-	-	-	-	-	-	-	-	-	-	-	-	-	-	-	-	-	-	-	-	-	-	-	-	-	-	-	-	-	-	-	-	-	-	-	-	-	-	0.32	0.091	0.245
MMEB9_E3	chr6:1470223_T/G	chr6: 1470223	G	-	-	-	intergenic_variant	-	-	-	-	-	rs1353560522	MODIFIER	-	-	-	SNV	-	-	-	-	-	-	-	-	-	-	-	-	-	-	-	-	-	-	-	-	-	-	-	-	-	-	-	-	-	-	-	-	-	-	-	-	-	-	-	-	-	-	-	-	-1.67	0	-0.805
MMEB9_E3	chr6:1717666_T/TG	chr6:1717666-1717667	G	ENSG00000112699	ENST00000380805	Transcript	intron_variant,non_coding_transcript_variant	-	-	-	-	-	-	MODIFIER	-	-1	-	insertion	GMDS	HGNC	4369	retained_intron	-	-	-	-	-	-	-	-	-	-	-	-	-	-	-	-	2025-04-05	-	-	ENST00000380805.2:n.1249+75_1249+76insC	-	-	-	-	-	-	-	-	-	-	-	-	-	-	-	-	-	-	-	-	-	-	-
MMEB9_E3	chr6:2024912_T/C	chr6: 2024912	C	ENSG00000112699	ENST00000380815	Transcript	intron_variant	-	-	-	-	-	-	MODIFIER	-	-1	-	SNV	GMDS	HGNC	4369	protein_coding	YES	-	-	-	-	CCDS4474.1	ENSP00000370194	GMDS_HUMAN	-	UPI000012B8AA	-	-	-	-	-	-	2025-04-10	-	-	ENST00000380815.4:c.346-63712A>G	-	-	-	-	-	-	-	4.646	0.123301	-	-	-	-	-	-	-	-	-	-	-	2.09	0.02	0.515
MMEB9_E3	chr6:2030070_T/A	chr6: 2030070	A	ENSG00000112699	ENST00000380815	Transcript	intron_variant	-	-	-	-	-	rs1396589221	MODIFIER	-	-1	-	SNV	GMDS	HGNC	4369	protein_coding	YES	-	-	-	-	CCDS4474.1	ENSP00000370194	GMDS_HUMAN	-	UPI000012B8AA	-	-	-	-	-	-	2025-04-10	-	-	ENST00000380815.4:c.346-68870A>T	-	-	-	-	-	-	-	1.734	-0.067802	-	-	-	-	-	-	-	-	-	-	-	-2.56	0	-0.239
MMEB9_E3	chr6:2033109_T/A	chr6: 2033109	A	ENSG00000112699	ENST00000380815	Transcript	intron_variant	-	-	-	-	-	-	MODIFIER	-	-1	-	SNV	GMDS	HGNC	4369	protein_coding	YES	-	-	-	-	CCDS4474.1	ENSP00000370194	GMDS_HUMAN	-	UPI000012B8AA	-	-	-	-	-	-	2025-04-10	-	-	ENST00000380815.4:c.346-71909A>T	-	-	-	-	-	-	-	3.768	0.070515	-	-	-	-	-	-	-	-	-	-	-	-0.381	0.01	0.223
MMEB9_E3	chr6:2272484_T/A	chr6: 2272484	A	ENSG00000250903	ENST00000456943	Transcript	non_coding_transcript_exon_variant	865	-	-	-	-	-	MODIFIER	-	1	-	SNV	GMDS-AS1	HGNC	48993	lincRNA	-	-	-	-	-	-	-	-	-	-	-	-	-	-	-	2025-05-06	-	-	-	ENST00000456943.2:n.865T>A	-	-	-	-	-	-	-	1.734	-0.067823	-	-	-	-	-	-	-	-	-	-	-	0.2	0.001	0.048
MMEB9_E3	chr6:2367737_A/G	chr6: 2367737	G	ENSG00000250903	ENST00000524770	Transcript	intron_variant,non_coding_transcript_variant	-	-	-	-	-	-	MODIFIER	-	1	-	SNV	GMDS-AS1	HGNC	48993	lincRNA	-	-	-	-	-	-	-	-	-	-	-	-	-	-	-	-	2025-04-04	-	-	ENST00000524770.1:n.440-29718A>G	-	-	-	-	-	-	-	2.039	-0.042025	-	-	-	-	-	-	-	-	-	-	-	-1.32	0.004	0.951
MMEB9_E3	chr6:2966246_G/A	chr6: 2966246	A	ENSG00000124570	ENST00000335686	Transcript	intron_variant	-	-	-	-	-	-	MODIFIER	-	-1	-	SNV	SERPINB6	HGNC	8950	protein_coding	-	-	-	-	-	CCDS4479.1	ENSP00000338358	SPB6_HUMAN	Q8IXH2_HUMAN	UPI000013FEA1	-	-	1	-	-	-	2025-01-06	-	-	ENST00000335686.5:c.-11+5521C>T	-	-	-	-	-	-	-	9.354	0.494803	-	-	-	-	-	-	-	-	-	-	-	0.908	0.037	0.124
MMEB9_E3	chr6:3213331_T/G	chr6: 3213331	G	-	-	-	intergenic_variant	-	-	-	-	-	-	MODIFIER	-	-	-	SNV	-	-	-	-	-	-	-	-	-	-	-	-	-	-	-	-	-	-	-	-	-	-	-	-	-	-	-	-	-	-	-	-	-	-	-	-	-	-	-	-	-	-	-	-	-0.771	0.005	-0.856
MMEB9_E3	chr6:3529897_C/A	chr6: 3529897	A	-	-	-	intergenic_variant	-	-	-	-	-	-	MODIFIER	-	-	-	SNV	-	-	-	-	-	-	-	-	-	-	-	-	-	-	-	-	-	-	-	-	-	-	-	-	-	-	-	-	-	-	-	-	-	-	-	-	-	-	-	-	-	-	-	-	-0.623	0.001	-0.04
MMEB9_E3	chr6:3626630_G/A	chr6: 3626630	A	ENSG00000228793	ENST00000443445	Transcript	upstream_gene_variant	-	-	-	-	-	rs1415633184	MODIFIER	1649	-1	-	SNV	RP1-223B1.1	Clone_based_vega_gene	-	lincRNA	YES	-	-	-	-	-	-	-	-	-	-	-	-	-	-	-	-	-	-	-	-	-	-	-	-	-	-	3.208	0.036915	-	-	-	-	-	-	-	-	-	-	-	0.955	0.001	0.558
MMEB9_E3	chr6:3951889_T/A	chr6: 3951889	A	-	-	-	intergenic_variant	-	-	-	-	-	-	MODIFIER	-	-	-	SNV	-	-	-	-	-	-	-	-	-	-	-	-	-	-	-	-	-	-	-	-	-	-	-	-	-	-	-	-	-	-	-	-	-	-	-	-	-	-	-	-	-	-	-	-	0	0.094	0.189
MMEB9_E3	chr6:4323833_G/C	chr6: 4323833	C	-	-	-	intergenic_variant	-	-	-	-	-	rs990123859	MODIFIER	-	-	-	SNV	-	-	-	-	-	-	-	-	-	-	-	-	-	-	-	-	-	-	-	-	-	-	-	-	-	-	-	-	-	-	-	-	-	-	-	-	-	-	-	-	-	-	-	-	0.671	0.001	-0.069
MMEB9_E3	chr6:4385794_T/A	chr6: 4385794	A	-	-	-	intergenic_variant	-	-	-	-	-	rs1430903640	MODIFIER	-	-	-	SNV	-	-	-	-	-	-	-	-	-	-	-	-	-	-	-	-	-	-	-	-	-	-	-	-	-	-	-	-	-	-	-	-	-	-	-	-	-	-	-	-	-	-	-	-	0	0.182	0.193
MMEB9_E3	chr6:4474104_C/T	chr6: 4474104	T	-	-	-	intergenic_variant	-	-	-	-	-	-	MODIFIER	-	-	-	SNV	-	-	-	-	-	-	-	-	-	-	-	-	-	-	-	-	-	-	-	-	-	-	-	-	-	-	-	-	-	-	-	-	-	-	-	-	-	-	-	-	-	-	-	-	-2.15	0	-0.373
MMEB9_E3	chr6:4474264_C/T	chr6: 4474264	T	-	-	-	intergenic_variant	-	-	-	-	-	-	MODIFIER	-	-	-	SNV	-	-	-	-	-	-	-	-	-	-	-	-	-	-	-	-	-	-	-	-	-	-	-	-	-	-	-	-	-	-	-	-	-	-	-	-	-	-	-	-	-	-	-	-	0.0335	0	-0.229
MMEB9_E3	chr6:4655991_A/T	chr6: 4655991	T	-	ENSR00001704887	RegulatoryFeature	regulatory_region_variant	-	-	-	-	-	rs939821414	MODIFIER	-	-	-	SNV	-	-	-	enhancer	-	-	-	-	-	-	-	-	-	-	-	-	-	-	-	-	-	-	-	-	-	-	-	-	-	-	-	5.386	0.169981	-	-	-	-	-	-	-	-	-	-	-	-2.64	0.01	0.801
MMEB9_E3	chr6:4688452_A/C	chr6: 4688452	C	-	-	-	intergenic_variant	-	-	-	-	-	-	MODIFIER	-	-	-	SNV	-	-	-	-	-	-	-	-	-	-	-	-	-	-	-	-	-	-	-	-	-	-	-	-	-	-	-	-	-	-	-	-	-	-	-	-	-	-	-	-	-	-	-	-	-2.67	0	-0.999
MMEB9_E3	chr6:4793442_T/C	chr6: 4793442	C	ENSG00000153046	ENST00000328908	Transcript	intron_variant	-	-	-	-	-	-	MODIFIER	-	1	-	SNV	CDYL	HGNC	1811	protein_coding	-	-	-	-	-	-	ENSP00000330512	CDYL1_HUMAN	-	UPI000013DD13	-	-	-	-	-	-	2025-03-08	-	-	ENST00000328908.5:c.186+58364T>C	-	-	-	-	-	-	-	4.566	0.11839	-	-	-	-	-	-	-	-	-	-	-	1.1	0.005	1.018
MMEB9_E3	chr6:5012311_G/C	chr6: 5012311	C	-	-	-	intergenic_variant	-	-	-	-	-	-	MODIFIER	-	-	-	SNV	-	-	-	-	-	-	-	-	-	-	-	-	-	-	-	-	-	-	-	-	-	-	-	-	-	-	-	-	-	-	-	-	-	-	-	-	-	-	-	-	-	-	-	-	0.395	0.006	0.457
MMEB9_E3	chr6:5163675_C/T	chr6: 5163675	T	ENSG00000214113	ENST00000330636	Transcript	intron_variant	-	-	-	-	-	-	MODIFIER	-	-1	-	SNV	LYRM4	HGNC	21365	protein_coding	-	-	-	-	-	CCDS4493.1	ENSP00000418787	LYRM4_HUMAN	-	UPI000006F715	-	-	1	-	-	-	2025-02-02	-	-	ENST00000330636.4:c.207+53176G>A	-	-	-	-	-	-	-	0.933	-0.16091	-	-	-	-	-	-	-	-	-	-	-	-0.869	0	-0.836
MMEB9_E3	chr6:5901987_A/C	chr6: 5901987	C	-	-	-	intergenic_variant	-	-	-	-	-	rs145574836	MODIFIER	-	-	-	SNV	-	-	-	-	-	-	-	-	-	-	-	-	-	-	-	-	-	-	-	-	-	-	-	-	-	-	-	-	-	-	-	-	-	-	-	-	-	-	-	-	-	-	-	-	-1.38	0.006	-0.051
MMEB9_E3	chr6:5964840_T/C	chr6: 5964840	C	-	-	-	intergenic_variant	-	-	-	-	-	-	MODIFIER	-	-	-	SNV	-	-	-	-	-	-	-	-	-	-	-	-	-	-	-	-	-	-	-	-	-	-	-	-	-	-	-	-	-	-	-	-	-	-	-	-	-	-	-	-	-	-	-	-	-2.45	0	-0.289
MMEB9_E3	chr6:6285290_A/T	chr6: 6285290	T	ENSG00000124491	ENST00000264870	Transcript	intron_variant	-	-	-	-	-	-	MODIFIER	-	-1	-	SNV	F13A1	HGNC	3531	protein_coding	YES	-	-	-	-	CCDS4496.1	ENSP00000264870	F13A_HUMAN	Q9NQP5_HUMAN	UPI000013D585	-	-	1	-	-	-	2025-03-14	-	-	ENST00000264870.3:c.320-18248T>A	-	-	-	-	-	-	-	3.914	0.079248	-	-	-	-	-	-	-	-	-	-	-	0.628	0.001	-0.191
MMEB9_E3	chr6:6406993_C/A	chr6: 6406993	A	ENSG00000216863	ENST00000429345	Transcript	intron_variant,non_coding_transcript_variant	-	-	-	-	-	-	MODIFIER	-	-1	-	SNV	LY86-AS1	HGNC	26593	antisense	-	-	-	-	-	-	-	-	-	-	-	-	-	-	-	-	2025-04-07	-	-	ENST00000429345.1:n.436+31816G>T	-	-	-	-	-	-	-	3.538	0.056816	-	-	-	-	-	-	-	-	-	-	-	0.166	0.001	0.094
MMEB9_E3	chr6:6797040_T/G	chr6: 6797040	G	ENSG00000219986	ENST00000407097	Transcript	upstream_gene_variant	-	-	-	-	-	-	MODIFIER	1405	-1	-	SNV	BTF3P7	HGNC	38569	processed_pseudogene	YES	-	-	-	-	-	-	-	-	-	-	-	-	-	-	-	-	-	-	-	-	-	-	-	-	-	-	1.861	-0.056698	-	-	-	-	-	-	-	-	-	-	-	0.235	0.012	0.293
MMEB9_E3	chr6:7038746_A/G	chr6: 7038746	G	ENSG00000251762	ENST00000515953	Transcript	downstream_gene_variant	-	-	-	-	-	rs1396903660	MODIFIER	1947	-1	-	SNV	snoU13	RFAM	-	snoRNA	YES	-	-	-	-	-	-	-	-	-	-	-	-	-	-	-	-	-	-	-	-	-	-	-	-	-	-	11.45	0.737115	-	-	-	-	-	-	-	-	-	-	-	1.03	0.011	1.266
MMEB9_E3	chr6:7041559_T/A	chr6: 7041559	A	ENSG00000251762	ENST00000515953	Transcript	upstream_gene_variant	-	-	-	-	-	-	MODIFIER	780	-1	-	SNV	snoU13	RFAM	-	snoRNA	YES	-	-	-	-	-	-	-	-	-	-	-	-	-	-	-	-	-	-	-	-	-	-	-	-	-	-	3.501	0.054637	-	-	-	-	-	-	-	-	-	-	-	-0.0751	0.035	0.126
MMEB9_E3	chr6:7161618_A/G	chr6: 7161618	G	ENSG00000124782	ENST00000334984	Transcript	intron_variant	-	-	-	-	-	-	MODIFIER	-	1	-	SNV	RREB1	HGNC	10449	protein_coding	-	-	-	-	-	CCDS54963.1	ENSP00000335574	RREB1_HUMAN	C9JU34_HUMAN,C9JPJ6_HUMAN,C9JE09_HUMAN	UPI0000480C9A	-	-	1	-	-	-	2025-01-11	-	-	ENST00000334984.6:c.-284-15270A>G	-	-	-	-	-	-	-	5.061	0.149118	-	-	-	-	-	-	-	-	-	-	-	-0.28	0	0.036
MMEB9_E3	chr6:7533411_T/C	chr6: 7533411	C	-	-	-	intergenic_variant	-	-	-	-	-	-	MODIFIER	-	-	-	SNV	-	-	-	-	-	-	-	-	-	-	-	-	-	-	-	-	-	-	-	-	-	-	-	-	-	-	-	-	-	-	-	-	-	-	-	-	-	-	-	-	-	-	-	-	0.235	0.005	0.501
MMEB9_E3	chr6:7618165_T/C	chr6: 7618165	C	ENSG00000236512	ENST00000456647	Transcript	upstream_gene_variant	-	-	-	-	-	-	MODIFIER	2490	1	-	SNV	RP3-336K20__B.2	Clone_based_vega_gene	-	processed_pseudogene	YES	-	-	-	-	-	-	-	-	-	-	-	-	-	-	-	-	-	-	-	-	-	-	-	-	-	-	11.85	0.787014	-	-	-	-	-	-	-	-	-	-	-	-1.4	0	-0.099
MMEB9_E3	chr6:8261350_G/T	chr6: 8261350	T	-	-	-	intergenic_variant	-	-	-	-	-	rs536571012	MODIFIER	-	-	-	SNV	-	-	-	-	-	-	-	-	-	-	-	-	-	-	-	-	-	-	-	-	-	-	-	-	-	-	-	-	-	-	-	-	-	-	-	-	-	-	-	-	-	-	-	-	-7.86	0	-1.252
MMEB9_E3	chr6:8277768_A/T	chr6: 8277768	T	-	-	-	intergenic_variant	-	-	-	-	-	-	MODIFIER	-	-	-	SNV	-	-	-	-	-	-	-	-	-	-	-	-	-	-	-	-	-	-	-	-	-	-	-	-	-	-	-	-	-	-	-	-	-	-	-	-	-	-	-	-	-	-	-	-	0.373	0	0.521
MMEB9_E3	chr6:8309296_G/A	chr6: 8309296	A	-	-	-	intergenic_variant	-	-	-	-	-	rs1207712158	MODIFIER	-	-	-	SNV	-	-	-	-	-	-	-	-	-	-	-	-	-	-	-	-	-	-	-	-	-	-	-	-	-	-	-	-	-	-	-	-	-	-	-	-	-	-	-	-	-	-	-	-	0.109	0.046	0.217
MMEB9_E3	chr6:8316924_T/C	chr6: 8316924	C	-	-	-	intergenic_variant	-	-	-	-	-	-	MODIFIER	-	-	-	SNV	-	-	-	-	-	-	-	-	-	-	-	-	-	-	-	-	-	-	-	-	-	-	-	-	-	-	-	-	-	-	-	-	-	-	-	-	-	-	-	-	-	-	-	-	0.149	0.035	0.196
MMEB9_E3	chr6:10472823_T/C	chr6: 10472823	C	ENSG00000231056	ENST00000431401	Transcript	downstream_gene_variant	-	-	-	-	-	-	MODIFIER	1910	-1	-	SNV	RP1-290I10.5	Clone_based_vega_gene	-	lincRNA	YES	-	-	-	-	-	-	-	-	-	-	-	-	-	-	-	-	-	-	-	-	-	-	-	-	-	-	1.568	-0.083437	-	-	-	-	-	-	-	-	-	-	-	-1.72	0.003	-0.574
MMEB9_E3	chr6:10488353_C/A	chr6: 10488353	A	ENSG00000111846	ENST00000410107	Transcript	upstream_gene_variant	-	-	-	-	-	rs1406164563	MODIFIER	4103	1	-	SNV	GCNT2	HGNC	4204	protein_coding	-	-	-	-	-	-	ENSP00000386321	-	B7ZBL3_HUMAN	UPI00018814BA	-	-	1	-	-	-	-	-	-	-	-	-	-	-	-	-	-	0.601	-0.22678	-	-	-	-	-	-	-	-	-	-	-	0.0465	0.001	0.145
MMEB9_E3	chr6:10865678_T/C	chr6: 10865678	C	ENSG00000272162	ENST00000480294	Transcript	intron_variant,NMD_transcript_variant	-	-	-	-	-	-	MODIFIER	-	1	-	SNV	RP11-637O19.3	Clone_based_vega_gene	-	nonsense_mediated_decay	YES	-	-	-	-	-	ENSP00000417929	-	F8WBI7_HUMAN	UPI0001B79350	-	-	-	-	-	-	2025-03-18	-	-	ENST00000480294.1:c.101-26068T>C	-	-	-	-	-	-	-	9.294	0.488458	-	-	-	-	-	-	-	-	-	-	-	3.95	0	0.387
MMEB9_E3	chr6:10995372_C/T	chr6: 10995372	T	ENSG00000197977	ENST00000354666	Transcript	missense_variant	457	373	125	V/I	Gta/Ata	COSV61156556	MODERATE	-	-1	-	SNV	ELOVL2	HGNC	14416	protein_coding	YES	-	-	-	-	CCDS4518.1	ENSP00000346693	ELOV2_HUMAN	-	UPI0000051C66	-	-	-	tolerated(1)	benign(0)	2025-05-08	-	Transmembrane_helices:TMhelix,PANTHER:PTHR11157,PANTHER:PTHR11157:SF16,Pfam:PF01151	-	ENST00000354666.3:c.373G>A	ENSP00000346693.3:p.Val125Ile	-	-	-	-	-	-	12.33	0.848482	benign	0.0765	3	Neutral(0.000)	-	-	-	-	-	-	-	1.35	0.957	1.695
MMEB9_E3	chr6:11910476_C/T	chr6: 11910476	T	-	ENSR00002025705	RegulatoryFeature	regulatory_region_variant	-	-	-	-	-	-	MODIFIER	-	-	-	SNV	-	-	-	enhancer	-	-	-	-	-	-	-	-	-	-	-	-	-	-	-	-	-	-	-	-	-	-	-	-	-	-	-	1.891	-0.054105	-	-	-	-	-	-	-	-	-	-	-	-2.56	0	-0.528
MMEB9_E3	chr6:12356801_T/G	chr6: 12356801	G	-	ENSR00001705771	RegulatoryFeature	regulatory_region_variant	-	-	-	-	-	-	MODIFIER	-	-	-	SNV	-	-	-	promoter_flanking_region	-	-	-	-	-	-	-	-	-	-	-	-	-	-	-	-	-	-	-	-	-	-	-	-	-	-	-	4.999	0.145234	-	-	-	-	-	-	-	-	-	-	-	1.75	0.003	0.7
MMEB9_E3	chr6:12566815_A/T	chr6: 12566815	T	-	-	-	intergenic_variant	-	-	-	-	-	-	MODIFIER	-	-	-	SNV	-	-	-	-	-	-	-	-	-	-	-	-	-	-	-	-	-	-	-	-	-	-	-	-	-	-	-	-	-	-	-	-	-	-	-	-	-	-	-	-	-	-	-	-	0.225	0	-0.552
MMEB9_E3	chr6:12778217_G/A	chr6: 12778217	A	ENSG00000112137	ENST00000332995	Transcript	intron_variant	-	-	-	-	-	rs1162175656	MODIFIER	-	1	-	SNV	PHACTR1	HGNC	20990	protein_coding	-	-	-	-	-	-	ENSP00000329880	-	J3KQF9_HUMAN,F8W882_HUMAN	UPI00015E05CA	-	-	1	-	-	-	2025-02-12	-	-	ENST00000332995.7:c.250+28195G>A	-	-	-	-	-	-	-	1.563	-0.083945	-	-	-	-	-	-	-	-	-	-	-	-1.95	0.001	-0.203
MMEB9_E3	chr6:12859806_G/A	chr6: 12859806	A	ENSG00000112137	ENST00000332995	Transcript	intron_variant	-	-	-	-	-	-	MODIFIER	-	1	-	SNV	PHACTR1	HGNC	20990	protein_coding	-	-	-	-	-	-	ENSP00000329880	-	J3KQF9_HUMAN,F8W882_HUMAN	UPI00015E05CA	-	-	1	-	-	-	2025-02-12	-	-	ENST00000332995.7:c.250+109784G>A	-	-	-	-	-	-	-	4.01	0.084965	-	-	-	-	-	-	-	-	-	-	-	1.39	0.023	0.621
MMEB9_E3	chr6:12906393_T/A	chr6: 12906393	A	ENSG00000112137	ENST00000332995	Transcript	intron_variant	-	-	-	-	-	-	MODIFIER	-	1	-	SNV	PHACTR1	HGNC	20990	protein_coding	-	-	-	-	-	-	ENSP00000329880	-	J3KQF9_HUMAN,F8W882_HUMAN	UPI00015E05CA	-	-	1	-	-	-	2025-02-12	-	-	ENST00000332995.7:c.251-147204T>A	-	-	-	-	-	-	-	6.429	0.241013	-	-	-	-	-	-	-	-	-	-	-	2.28	0.005	1.244
MMEB9_E3	chr6:13535335_A/C	chr6: 13535335	C	-	ENSR00001354883	RegulatoryFeature	regulatory_region_variant	-	-	-	-	-	-	MODIFIER	-	-	-	SNV	-	-	-	enhancer	-	-	-	-	-	-	-	-	-	-	-	-	-	-	-	-	-	-	-	-	-	-	-	-	-	-	-	6.228	0.226707	-	-	-	-	-	-	-	-	-	-	-	0.801	0.004	-0.16
MMEB9_E3	chr6:14009630_T/A	chr6: 14009630	A	ENSG00000233981	ENST00000427011	Transcript	downstream_gene_variant	-	-	-	-	-	-	MODIFIER	2498	1	-	SNV	RP3-380E11.2	Clone_based_vega_gene	-	lincRNA	YES	-	-	-	-	-	-	-	-	-	-	-	-	-	-	-	-	-	-	-	-	-	-	-	-	-	-	1.038	-0.145251	-	-	-	-	-	-	-	-	-	-	-	-0.382	0	0.007
MMEB9_E3	chr6:14187198_T/A	chr6: 14187198	A	-	-	-	intergenic_variant	-	-	-	-	-	-	MODIFIER	-	-	-	SNV	-	-	-	-	-	-	-	-	-	-	-	-	-	-	-	-	-	-	-	-	-	-	-	-	-	-	-	-	-	-	-	-	-	-	-	-	-	-	-	-	-	-	-	-	-0.501	0.008	0.535
MMEB9_E3	chr6:14192313_A/T	chr6: 14192313	T	-	-	-	intergenic_variant	-	-	-	-	-	-	MODIFIER	-	-	-	SNV	-	-	-	-	-	-	-	-	-	-	-	-	-	-	-	-	-	-	-	-	-	-	-	-	-	-	-	-	-	-	-	-	-	-	-	-	-	-	-	-	-	-	-	-	4.66	0.498	3.013
MMEB9_E3	chr6:14333142_A/G	chr6: 14333142	G	-	-	-	intergenic_variant	-	-	-	-	-	-	MODIFIER	-	-	-	SNV	-	-	-	-	-	-	-	-	-	-	-	-	-	-	-	-	-	-	-	-	-	-	-	-	-	-	-	-	-	-	-	-	-	-	-	-	-	-	-	-	-	-	-	-	-2.06	0	-0.221
MMEB9_E3	chr6:14357489_T/G	chr6: 14357489	G	-	-	-	intergenic_variant	-	-	-	-	-	-	MODIFIER	-	-	-	SNV	-	-	-	-	-	-	-	-	-	-	-	-	-	-	-	-	-	-	-	-	-	-	-	-	-	-	-	-	-	-	-	-	-	-	-	-	-	-	-	-	-	-	-	-	0.912	0	-0.889
MMEB9_E3	chr6:14735080_C/T	chr6: 14735080	T	-	-	-	intergenic_variant	-	-	-	-	-	-	MODIFIER	-	-	-	SNV	-	-	-	-	-	-	-	-	-	-	-	-	-	-	-	-	-	-	-	-	-	-	-	-	-	-	-	-	-	-	-	-	-	-	-	-	-	-	-	-	-	-	-	-	3.77	0.001	0.798
MMEB9_E3	chr6:15121516_A/C	chr6: 15121516	C	-	-	-	intergenic_variant	-	-	-	-	-	-	MODIFIER	-	-	-	SNV	-	-	-	-	-	-	-	-	-	-	-	-	-	-	-	-	-	-	-	-	-	-	-	-	-	-	-	-	-	-	-	-	-	-	-	-	-	-	-	-	-	-	-	-	-1.92	0	-0.515
MMEB9_E3	chr6:15633294_T/C	chr6: 15633294	C	ENSG00000047579	ENST00000338950	Transcript	intron_variant	-	-	-	-	-	rs1424698467	MODIFIER	-	-1	-	SNV	DTNBP1	HGNC	17328	protein_coding	-	-	-	-	-	CCDS4535.1	ENSP00000344718	DTBP1_HUMAN	-	UPI00001BC00F	-	-	1	-	-	-	2025-04-08	-	-	ENST00000338950.5:c.222+4681A>G	-	-	-	-	-	-	-	1.503	-0.089852	-	-	-	-	-	-	-	-	-	-	-	-1.12	0.041	0.656
MMEB9_E3	chr6:16598063_A/G	chr6: 16598063	G	ENSG00000124788	ENST00000244769	Transcript	intron_variant	-	-	-	-	-	-	MODIFIER	-	-1	-	SNV	ATXN1	HGNC	10548	protein_coding	YES	-	-	-	-	CCDS34342.1	ENSP00000244769	ATX1_HUMAN	-	UPI000013CB8B	-	-	1	-	-	-	2025-04-08	-	-	ENST00000244769.4:c.-488-11925T>C	-	-	-	-	-	-	-	3.013	0.024987	-	-	-	-	-	-	-	-	-	-	-	-0.434	0.011	0.297
MMEB9_E3	chr6:16631733_T/C	chr6: 16631733	C	ENSG00000124788	ENST00000244769	Transcript	intron_variant	-	-	-	-	-	rs114904408	MODIFIER	-	-1	-	SNV	ATXN1	HGNC	10548	protein_coding	YES	-	-	-	-	CCDS34342.1	ENSP00000244769	ATX1_HUMAN	-	UPI000013CB8B	-	-	1	-	-	-	2025-04-08	-	-	ENST00000244769.4:c.-489+26274A>G	-	-	-	-	-	-	-	6.765	0.265636	-	-	-	-	-	-	-	-	-	-	-	2.25	0.006	0.705
MMEB9_E3	chr6:16831895_C/A	chr6: 16831895	A	-	ENSR00001706478	RegulatoryFeature	regulatory_region_variant	-	-	-	-	-	-	MODIFIER	-	-	-	SNV	-	-	-	promoter_flanking_region	-	-	-	-	-	-	-	-	-	-	-	-	-	-	-	-	-	-	-	-	-	-	-	-	-	-	-	1.266	-0.115806	-	-	-	-	-	-	-	-	-	-	-	-0.287	0	-0.76
MMEB9_E3	chr6:16955582_A/G	chr6: 16955582	G	-	-	-	intergenic_variant	-	-	-	-	-	-	MODIFIER	-	-	-	SNV	-	-	-	-	-	-	-	-	-	-	-	-	-	-	-	-	-	-	-	-	-	-	-	-	-	-	-	-	-	-	-	-	-	-	-	-	-	-	-	-	-	-	-	-	5.05	0.303	0.905
MMEB9_E3	chr6:17658653_A/T	chr6: 17658653	T	ENSG00000124789	ENST00000262077	Transcript	intron_variant	-	-	-	-	-	-	MODIFIER	-	-1	-	SNV	NUP153	HGNC	8062	protein_coding	YES	-	-	-	-	CCDS4541.1	ENSP00000262077	NU153_HUMAN	-	UPI000013D251	-	-	-	-	-	-	2025-11-21	-	-	ENST00000262077.2:c.1395+3231T>A	-	-	-	-	-	-	-	11.51	0.743984	-	-	-	-	-	-	-	-	-	-	-	0.235	0.355	0.241
MMEB9_E3	chr6:18308935_T/A	chr6: 18308935	A	ENSG00000200681	ENST00000363811	Transcript	upstream_gene_variant	-	-	-	-	-	-	MODIFIER	1625	-1	-	SNV	RNU6-263P	HGNC	47226	snRNA	YES	-	-	-	-	-	-	-	-	-	-	-	-	-	-	-	-	-	-	-	-	-	-	-	-	-	-	8.017	0.365697	-	-	-	-	-	-	-	-	-	-	-	1.19	0.032	0.793
MMEB9_E3	chr6:18435645_A/G	chr6: 18435645	G	ENSG00000137393	ENST00000259939	Transcript	intron_variant	-	-	-	-	-	rs995438478	MODIFIER	-	1	-	SNV	RNF144B	HGNC	21578	protein_coding	YES	-	-	-	-	CCDS34345.1	ENSP00000259939	R144B_HUMAN	-	UPI00001B2DA3	-	-	-	-	-	-	2025-03-07	-	-	ENST00000259939.3:c.271-4270A>G	-	-	-	-	-	-	-	7.014	0.284684	-	-	-	-	-	-	-	-	-	-	-	2.24	0.213	0.967
MMEB9_E3	chr6:20697774_T/A	chr6: 20697774	A	ENSG00000145996	ENST00000274695	Transcript	intron_variant	-	-	-	-	-	rs1407264902	MODIFIER	-	1	-	SNV	CDKAL1	HGNC	21050	protein_coding	YES	-	-	-	-	CCDS4546.1	ENSP00000274695	CDKAL_HUMAN	-	UPI000013DA21	-	-	1	-	-	-	2025-05-15	-	-	ENST00000274695.4:c.372-41976T>A	-	-	-	-	-	-	-	5.351	0.167701	-	-	-	-	-	-	-	-	-	-	-	1.84	0.002	0.218
MMEB9_E3	chr6:20953723_G/GT	chr6:20953723-20953724	T	ENSG00000145996	ENST00000274695	Transcript	intron_variant	-	-	-	-	-	-	MODIFIER	-	1	-	insertion	CDKAL1	HGNC	21050	protein_coding	YES	-	-	-	-	CCDS4546.1	ENSP00000274695	CDKAL_HUMAN	-	UPI000013DA21	-	-	1	-	-	-	2025-09-15	-	-	ENST00000274695.4:c.743-1922dup	-	5	-	-	-	-	-	-	-	-	-	-	-	-	-	-	-	-	-	-	-	-	-
MMEB9_E3	chr6:21079393_T/C	chr6: 21079393	C	ENSG00000145996	ENST00000274695	Transcript	intron_variant	-	-	-	-	-	-	MODIFIER	-	1	-	SNV	CDKAL1	HGNC	21050	protein_coding	YES	-	-	-	-	CCDS4546.1	ENSP00000274695	CDKAL_HUMAN	-	UPI000013DA21	-	-	1	-	-	-	2025-12-15	-	-	ENST00000274695.4:c.1236+13934T>C	-	-	-	-	-	-	-	6.403	0.239157	-	-	-	-	-	-	-	-	-	-	-	1.09	0.002	0.449
MMEB9_E3	chr6:21213179_T/G	chr6: 21213179	G	ENSG00000145996	ENST00000274695	Transcript	intron_variant	-	-	-	-	-	-	MODIFIER	-	1	-	SNV	CDKAL1	HGNC	21050	protein_coding	YES	-	-	-	-	CCDS4546.1	ENSP00000274695	CDKAL_HUMAN	-	UPI000013DA21	-	-	1	-	-	-	15/15	-	-	ENST00000274695.4:c.1548+11674T>G	-	-	-	-	-	-	-	5.192	0.157473	-	-	-	-	-	-	-	-	-	-	-	2.4	0.005	0.59
MMEB9_E3	chr6:21467832_T/C	chr6: 21467832	C	-	-	-	intergenic_variant	-	-	-	-	-	-	MODIFIER	-	-	-	SNV	-	-	-	-	-	-	-	-	-	-	-	-	-	-	-	-	-	-	-	-	-	-	-	-	-	-	-	-	-	-	-	-	-	-	-	-	-	-	-	-	-	-	-	-	0.918	0.014	0.383
MMEB9_E3	chr6:21873002_T/A	chr6: 21873002	A	ENSG00000272168	ENST00000606336	Transcript	intron_variant,non_coding_transcript_variant	-	-	-	-	-	-	MODIFIER	-	1	-	SNV	CASC15	HGNC	28245	lincRNA	-	-	-	-	-	-	-	-	-	-	-	-	-	-	-	-	2025-06-06	-	-	ENST00000606336.1:n.921-36699T>A	-	-	-	-	-	-	-	8.716	0.430106	-	-	-	-	-	-	-	-	-	-	-	-0.295	0	-0.299
MMEB9_E3	chr6:23489231_A/G	chr6: 23489231	G	-	-	-	intergenic_variant	-	-	-	-	-	-	MODIFIER	-	-	-	SNV	-	-	-	-	-	-	-	-	-	-	-	-	-	-	-	-	-	-	-	-	-	-	-	-	-	-	-	-	-	-	-	-	-	-	-	-	-	-	-	-	-	-	-	-	0.686	0	-0.07
MMEB9_E3	chr6:23700875_T/G	chr6: 23700875	G	-	-	-	intergenic_variant	-	-	-	-	-	-	MODIFIER	-	-	-	SNV	-	-	-	-	-	-	-	-	-	-	-	-	-	-	-	-	-	-	-	-	-	-	-	-	-	-	-	-	-	-	-	-	-	-	-	-	-	-	-	-	-	-	-	-	0.185	0.015	0.293
MMEB9_E3	chr6:24251130_A/G	chr6: 24251130	G	ENSG00000146038	ENST00000378454	Transcript	intron_variant	-	-	-	-	-	rs1581611796	MODIFIER	-	-1	-	SNV	DCDC2	HGNC	18141	protein_coding	YES	-	-	-	-	CCDS4550.1	ENSP00000367715	DCDC2_HUMAN	-	UPI000013DA24	-	-	1	-	-	-	2025-07-09	-	-	ENST00000378454.3:c.922+27147T>C	-	-	-	-	-	-	-	17.7	1.73271	-	-	-	-	-	-	-	-	-	-	-	4.15	1	4.763
MMEB9_E3	chr6:24391989_A/C	chr6: 24391989	C	-	-	-	intergenic_variant	-	-	-	-	-	-	MODIFIER	-	-	-	SNV	-	-	-	-	-	-	-	-	-	-	-	-	-	-	-	-	-	-	-	-	-	-	-	-	-	-	-	-	-	-	-	-	-	-	-	-	-	-	-	-	-	-	-	-	1.61	0	-0.091
MMEB9_E3	chr6:24473620_C/T	chr6: 24473620	T	ENSG00000112293	ENST00000230036	Transcript	intron_variant	-	-	-	-	-	-	MODIFIER	-	-1	-	SNV	GPLD1	HGNC	4459	protein_coding	YES	-	-	-	-	CCDS4553.1	ENSP00000230036	PHLD_HUMAN	-	UPI000013C91C	-	-	-	-	-	-	2025-06-24	-	-	ENST00000230036.1:c.490+227G>A	-	-	-	-	-	-	-	1.499	-0.090268	-	-	-	-	-	-	-	-	-	-	-	-0.531	0	-1.15
MMEB9_E3	chr6:24744999_C/T	chr6: 24744999	T	ENSG00000224164	ENST00000423504	Transcript	upstream_gene_variant	-	-	-	-	-	-	MODIFIER	4296	1	-	SNV	RP3-369A17.4	Clone_based_vega_gene	-	lincRNA	-	-	-	-	-	-	-	-	-	-	-	-	-	-	-	-	-	-	-	-	-	-	-	-	-	-	-	0.757	-0.192057	-	-	-	-	-	-	-	-	-	-	-	-1.12	0.001	-0.104
MMEB9_E3	chr6:24848940_C/A	chr6: 24848940	A	ENSG00000111913	ENST00000259698	Transcript	intron_variant	-	-	-	-	-	rs1013300885	MODIFIER	-	-1	-	SNV	FAM65B	HGNC	13872	protein_coding	YES	-	-	-	-	CCDS47383.1	ENSP00000259698	FA65B_HUMAN	H3BP45_HUMAN	UPI0000EE554D	-	-	1	-	-	-	2025-11-22	-	-	ENST00000259698.4:c.948-558G>T	-	-	-	-	-	-	-	0.147	-0.429487	-	-	-	-	-	-	-	-	-	-	-	-6.49	0	-1.869
MMEB9_E3	chr6:25424906_T/A	chr6: 25424906	A	ENSG00000079691	ENST00000329474	Transcript	intron_variant	-	-	-	-	-	-	MODIFIER	-	1	-	SNV	LRRC16A	HGNC	21581	protein_coding	YES	-	-	-	-	CCDS54973.1	ENSP00000331983	LR16A_HUMAN	-	UPI00004588AB	-	-	-	-	-	-	1936-03-01	-	-	ENST00000329474.6:c.190-1823T>A	-	-	-	-	-	-	-	6.338	0.234471	-	-	-	-	-	-	-	-	-	-	-	2.36	0	0.316
MMEB9_E3	chr6:25898721_T/C	chr6: 25898721	C	-	ENSR00002027501	RegulatoryFeature	regulatory_region_variant	-	-	-	-	-	-	MODIFIER	-	-	-	SNV	-	-	-	promoter_flanking_region	-	-	-	-	-	-	-	-	-	-	-	-	-	-	-	-	-	-	-	-	-	-	-	-	-	-	-	6.466	0.243705	-	-	-	-	-	-	-	-	-	-	-	0.812	0.017	0.621
MMEB9_E3	chr6:26047176_A/T	chr6: 26047176	T	ENSG00000196226	ENST00000357905	Transcript	upstream_gene_variant	-	-	-	-	-	-	MODIFIER	3291	-1	-	SNV	HIST1H2BB	HGNC	4751	protein_coding	YES	-	-	-	-	CCDS4575.1	ENSP00000350580	H2B1B_HUMAN	-	UPI0000001BD2	-	-	-	-	-	-	-	-	-	-	-	-	-	-	-	-	-	9.412	0.500886	-	-	-	-	-	-	-	-	-	-	-	-1.26	0.026	-0.291
MMEB9_E3	chr6:26299423_G/T	chr6: 26299423	T	-	-	-	intergenic_variant	-	-	-	-	-	-	MODIFIER	-	-	-	SNV	-	-	-	-	-	-	-	-	-	-	-	-	-	-	-	-	-	-	-	-	-	-	-	-	-	-	-	-	-	-	-	-	-	-	-	-	-	-	-	-	-	-	-	-	-2.57	0	-0.899
MMEB9_E3	chr6:26327706_C/T	chr6: 26327706	T	-	-	-	intergenic_variant	-	-	-	-	-	-	MODIFIER	-	-	-	SNV	-	-	-	-	-	-	-	-	-	-	-	-	-	-	-	-	-	-	-	-	-	-	-	-	-	-	-	-	-	-	-	-	-	-	-	-	-	-	-	-	-	-	-	-	0.718	0	-1.12
MMEB9_E3	chr6:26417884_C/T	chr6: 26417884	T	ENSG00000026950	ENST00000082468	Transcript	downstream_gene_variant	-	-	-	-	-	rs1332705195	MODIFIER	2452	1	-	SNV	BTN3A1	HGNC	1138	retained_intron	-	-	-	-	-	-	-	-	-	-	-	-	-	-	-	-	-	-	-	-	-	-	-	-	-	-	-	7.159	0.295952	-	-	-	-	-	-	-	-	-	-	-	0.158	0.191	0.212
MMEB9_E3	chr6:26430376_G/A	chr6: 26430376	A	ENSG00000124549	ENST00000297020	Transcript	intron_variant,non_coding_transcript_variant	-	-	-	-	-	rs1425830343	MODIFIER	-	1	-	SNV	BTN2A3P	HGNC	13229	transcribed_unprocessed_pseudogene	-	-	-	-	-	-	-	-	-	-	-	-	-	-	-	-	2025-06-06	-	-	ENST00000297020.3:n.1160-602G>A	-	-	-	-	-	-	-	2.231	-0.027373	-	-	-	-	-	-	-	-	-	-	-	-0.914	0	-0.446
MMEB9_E3	chr6:26548109_G/A	chr6: 26548109	A	ENSG00000182952	ENST00000377575	Transcript	downstream_gene_variant	-	-	-	-	-	-	MODIFIER	1627	1	-	SNV	HMGN4	HGNC	4989	protein_coding	YES	-	-	-	-	CCDS4615.1	ENSP00000366798	HMGN4_HUMAN	-	UPI000013E3BB	-	-	-	-	-	-	-	-	-	-	-	-	-	-	-	-	-	0.613	-0.223716	-	-	-	-	-	-	-	-	-	-	-	-0.356	0.003	-0.669
MMEB9_E3	chr6:26556798_C/A	chr6: 26556798	A	-	-	-	intergenic_variant	-	-	-	-	-	rs1274348905,rs991481740	MODIFIER	-	-	-	SNV	-	-	-	-	-	-	-	-	-	-	-	-	-	-	-	-	-	-	-	-	-	-	-	-	-	-	-	-	-	-	-	-	-	-	-	-	-	-	-	-	-	-	-	-	0.513	1	0.925
MMEB9_E3	chr6:26613521_G/T	chr6: 26613521	T	ENSG00000271071	ENST00000602994	Transcript	upstream_gene_variant	-	-	-	-	-	-	MODIFIER	184	-1	-	SNV	RP11-457M11.6	Clone_based_vega_gene	-	processed_pseudogene	YES	-	-	-	-	-	-	-	-	-	-	-	-	-	-	-	-	-	-	-	-	-	-	-	-	-	-	6.151	0.221253	-	-	-	-	-	-	-	-	-	-	-	0.497	0.003	0.582
MMEB9_E3	chr6:27371942_T/G	chr6: 27371942	G	ENSG00000124613	ENST00000244576	Transcript	downstream_gene_variant	-	-	-	-	-	-	MODIFIER	259	1	-	SNV	ZNF391	HGNC	18779	protein_coding	YES	-	-	-	-	CCDS43429.1	ENSP00000244576	ZN391_HUMAN	C9JUF8_HUMAN	UPI00001D81D5	-	-	-	-	-	-	-	-	-	-	-	-	-	-	-	-	-	2.937	0.020238	-	-	-	-	-	-	-	-	-	-	-	-2.34	0.004	0.025
MMEB9_E3	chr6:27678498_C/T	chr6: 27678498	T	-	-	-	intergenic_variant	-	-	-	-	-	rs562490153	MODIFIER	-	-	-	SNV	-	-	-	-	-	-	-	-	-	-	-	-	-	-	-	-	-	-	-	-	-	-	-	-	-	-	-	-	-	-	-	-	-	-	-	-	-	-	-	-	-	-	-	-	0.673	0.055	0.103
MMEB9_E3	chr6:28735952_T/C	chr6: 28735952	C	-	-	-	intergenic_variant	-	-	-	-	-	-	MODIFIER	-	-	-	SNV	-	-	-	-	-	-	-	-	-	-	-	-	-	-	-	-	-	-	-	-	-	-	-	-	-	-	-	-	-	-	-	-	-	-	-	-	-	-	-	-	-	-	-	-	0	0.011	0.118
MMEB9_E3	chr6:28798197_C/A	chr6: 28798197	A	-	-	-	intergenic_variant	-	-	-	-	-	-	MODIFIER	-	-	-	SNV	-	-	-	-	-	-	-	-	-	-	-	-	-	-	-	-	-	-	-	-	-	-	-	-	-	-	-	-	-	-	-	-	-	-	-	-	-	-	-	-	-	-	-	-	0	0.048	0.184
MMEB9_E3	chr6:29089944_T/C	chr6: 29089944	C	ENSG00000227206	ENST00000419702	Transcript	upstream_gene_variant	-	-	-	-	-	rs1581930944	MODIFIER	2043	1	-	SNV	XXbac-BCX196D17.5	Clone_based_vega_gene	-	lincRNA	YES	-	-	-	-	-	-	-	-	-	-	-	-	-	-	-	-	-	-	-	-	-	-	-	-	-	-	3.454	0.051816	-	-	-	-	-	-	-	-	-	-	-	0.195	0.084	0.264
MMEB9_E3	chr6:29388161_T/G	chr6: 29388161	G	ENSG00000243729	ENST00000377154	Transcript	intron_variant	-	-	-	-	-	-	MODIFIER	-	-1	-	SNV	OR5V1	HGNC	13972	protein_coding	YES	-	-	-	-	CCDS4657.1	ENSP00000366359	OR5V1_HUMAN	-	UPI000004186B	-	-	-	-	-	-	2025-03-03	-	-	ENST00000377154.1:c.-83+2223A>C	-	-	-	-	-	-	-	2.511	-0.007532	-	-	-	-	-	-	-	-	-	-	-	0.149	0.097	0.187
MMEB9_E3	chr6:29394996_C/A	chr6: 29394996	A	ENSG00000204694	ENST00000377147	Transcript	synonymous_variant	514	423	141	R	cgG/cgT	COSV101010691,COSV104691442	LOW	-	-1	-	SNV	OR11A1	HGNC	8176	protein_coding	-	-	-	-	-	CCDS34363.1	ENSP00000366352	O11A1_HUMAN	-	UPI000000DCA8	-	-	-	-	-	2025-01-01	-	Gene3D:1.20.1070.10,Prints:PR00245,PROSITE_profiles:PS50262,PANTHER:PTHR24242,PANTHER:PTHR24242:SF178,Superfamily:SSF81321	-	ENST00000377147.2:c.423G>T	ENSP00000366352.2:p.Arg141%3D	-	-	-	-	-	-	1.497	-0.090497	-	-	-	-	-	-	-	-	-	-	-	1.84	0	-0.606
MMEB9_E3	chr6:29418962_A/T	chr6: 29418962	T	ENSG00000204694	ENST00000377149	Transcript	intron_variant	-	-	-	-	-	rs1190081839	MODIFIER	-	-1	-	SNV	OR11A1	HGNC	8176	protein_coding	YES	-	-	-	-	CCDS34363.1	ENSP00000366354	O11A1_HUMAN	-	UPI000000DCA8	-	-	-	-	-	-	2025-01-04	-	-	ENST00000377149.1:c.-389+5802T>A	-	-	-	-	-	-	-	0.12	-0.458347	-	-	-	-	-	-	-	-	-	-	-	0	0.033	-1.352
MMEB9_E3	chr6:29764106_A/T	chr6: 29764106	T	ENSG00000176998	ENST00000320533	Transcript	upstream_gene_variant	-	-	-	-	-	rs543147160	MODIFIER	3256	-1	-	SNV	HCG4	HGNC	21241	pseudogene	YES	-	-	-	-	-	-	-	-	-	-	-	-	-	-	-	-	-	-	-	-	-	-	-	-	-	-	12.23	0.83502	-	-	-	-	-	-	-	-	-	-	-	0.604	0.008	0.666
MMEB9_E3	chr6:29943246_A/G	chr6: 29943246	G	ENSG00000204625	ENST00000376800	Transcript	non_coding_transcript_exon_variant	358	-	-	-	-	-	MODIFIER	-	1	-	SNV	HCG9	HGNC	21243	lincRNA	YES	-	-	-	-	-	-	-	-	-	-	-	-	-	-	2025-01-03	-	-	-	ENST00000376800.3:n.358A>G	-	-	-	-	-	-	-	8.868	0.445037	-	-	-	-	-	-	-	-	-	-	-	-0.843	0	-0.868
MMEB9_E3	chr6:30013625_T/C	chr6: 30013625	C	ENSG00000204623	ENST00000376797	Transcript	intron_variant,non_coding_transcript_variant	-	-	-	-	-	-	MODIFIER	-	-1	-	SNV	ZNRD1-AS1	HGNC	13924	antisense	YES	-	-	-	-	-	-	-	-	-	-	-	-	-	-	-	2025-02-11	-	-	ENST00000376797.3:n.260-9865A>G	-	-	-	-	-	-	-	0.879	-0.169776	-	-	-	-	-	-	-	-	-	-	-	-0.807	0.004	-0.913
MMEB9_E3	chr6:30353314_C/A	chr6: 30353314	A	-	-	-	intergenic_variant	-	-	-	-	-	-	MODIFIER	-	-	-	SNV	-	-	-	-	-	-	-	-	-	-	-	-	-	-	-	-	-	-	-	-	-	-	-	-	-	-	-	-	-	-	-	-	-	-	-	-	-	-	-	-	-	-	-	-	0	0.612	0.108
MMEB9_E3	chr6:30504499_A/G	chr6: 30504499	G	ENSG00000204590	ENST00000376621	Transcript	downstream_gene_variant	-	-	-	-	-	-	MODIFIER	4655	-1	-	SNV	GNL1	HGNC	4413	protein_coding	YES	-	-	-	-	CCDS4680.1	ENSP00000365806	GNL1_HUMAN	Q96QB8_HUMAN,Q6P458_HUMAN,B4DNS8_HUMAN,A8MPZ0_HUMAN	UPI0000073F2B	-	-	-	-	-	-	-	-	-	-	-	-	-	-	-	-	-	3.391	0.048011	-	-	-	-	-	-	-	-	-	-	-	0.149	0.014	0.226
MMEB9_E3	chr6:30733413_T/A	chr6: 30733413	A	ENSG00000228022	ENST00000439406	Transcript	upstream_gene_variant	-	-	-	-	-	-	MODIFIER	1189	1	-	SNV	HCG20	HGNC	31334	lincRNA	YES	-	-	-	-	-	-	-	-	-	-	-	-	-	-	-	-	-	-	-	-	-	-	-	-	-	-	3.395	0.048233	-	-	-	-	-	-	-	-	-	-	-	-1.27	0.222	0.504
MMEB9_E3	chr6:30751922_A/T	chr6: 30751922	T	ENSG00000228022	ENST00000422944	Transcript	intron_variant,non_coding_transcript_variant	-	-	-	-	-	-	MODIFIER	-	1	-	SNV	HCG20	HGNC	31334	lincRNA	-	-	-	-	-	-	-	-	-	-	-	-	-	-	-	-	2025-01-02	-	-	ENST00000422944.1:n.169+2019A>T	-	-	-	-	-	-	-	3.263	0.040281	-	-	-	-	-	-	-	-	-	-	-	0	0.037	0.203
MMEB9_E3	chr6:30820341_G/T	chr6: 30820341	T	ENSG00000237923	ENST00000442852	Transcript	upstream_gene_variant	-	-	-	-	-	-	MODIFIER	4405	-1	-	SNV	XXbac-BPG27H4.8	Clone_based_vega_gene	-	lincRNA	YES	-	-	-	-	-	-	-	-	-	-	-	-	-	-	-	-	-	-	-	-	-	-	-	-	-	-	5.621	0.185374	-	-	-	-	-	-	-	-	-	-	-	0.137	0.025	-0.842
MMEB9_E3	chr6:30832682_A/T	chr6: 30832682	T	ENSG00000202241	ENST00000365371	Transcript	downstream_gene_variant	-	-	-	-	-	-	MODIFIER	353	1	-	SNV	RN7SKP186	HGNC	45910	misc_RNA	YES	-	-	-	-	-	-	-	-	-	-	-	-	-	-	-	-	-	-	-	-	-	-	-	-	-	-	13.38	0.992163	-	-	-	-	-	-	-	-	-	-	-	1.66	0.001	0.417
MMEB9_E3	chr6:30855334_G/T	chr6: 30855334	T	ENSG00000204580	ENST00000324771	Transcript	intron_variant	-	-	-	-	-	-	MODIFIER	-	1	-	SNV	DDR1	HGNC	2730	protein_coding	-	-	-	-	-	CCDS34385.1	ENSP00000318217	DDR1_HUMAN	E7EXB0_HUMAN,E7EX99_HUMAN,E7EVW6_HUMAN,E7EVT1_HUMAN,E7EUD5_HUMAN,E7ETX3_HUMAN,E7ETI3_HUMAN,E7ESR9_HUMAN,E7ES06_HUMAN,E7ERN0_HUMAN,E7ERI6_HUMAN,E7EQ30_HUMAN,E7EQ23_HUMAN,E7EPN2_HUMAN,E7EPH4_HUMAN,E7ENJ2_HUMAN,E7EN94_HUMAN,D6RGW5_HUMAN,D6RBU7_HUMAN,D6RB82_HUMAN,D6RB35_HUMAN,D6R9C4_HUMAN,A2ABL2_HUMAN,A2ABL0_HUMAN	UPI000000D740	-	-	-	-	-	-	2025-03-19	-	-	ENST00000324771.8:c.-42-1131G>T	-	-	-	-	-	-	-	1.014	-0.148661	-	-	-	-	-	-	-	-	-	-	-	-0.0525	0.563	0.943
MMEB9_E3	chr6:30949562_A/G	chr6: 30949562	G	ENSG00000204544	ENST00000376296	Transcript	upstream_gene_variant	-	-	-	-	-	-	MODIFIER	1933	1	-	SNV	MUC21	HGNC	21661	protein_coding	YES	-	-	-	-	CCDS34388.1	ENSP00000365473	MUC21_HUMAN	-	UPI000047030C	-	-	-	-	-	-	-	-	-	-	-	-	-	-	-	-	-	2.56	-0.004237	-	-	-	-	-	-	-	-	-	-	-	-4.03	0	-1.251
MMEB9_E3	chr6:31157565_A/T	chr6: 31157565	T	-	-	-	intergenic_variant	-	-	-	-	-	-	MODIFIER	-	-	-	SNV	-	-	-	-	-	-	-	-	-	-	-	-	-	-	-	-	-	-	-	-	-	-	-	-	-	-	-	-	-	-	-	-	-	-	-	-	-	-	-	-	-	-	-	-	0	0.103	0.061
MMEB9_E3	chr6:31485670_T/A	chr6: 31485670	A	ENSG00000219797	ENST00000403866	Transcript	downstream_gene_variant	-	-	-	-	-	-	MODIFIER	1587	-1	-	SNV	PPIAP9	HGNC	9272	processed_pseudogene	YES	-	-	-	-	-	-	-	-	-	-	-	-	-	-	-	-	-	-	-	-	-	-	-	-	-	-	1.409	-0.099711	-	-	-	-	-	-	-	-	-	-	-	-0.418	0	-0.895
MMEB9_E3	chr6:31650275_C/T	chr6: 31650275	T	ENSG00000204427	ENST00000375842	Transcript	downstream_gene_variant	-	-	-	-	-	-	MODIFIER	4461	-1	-	SNV	ABHD16A	HGNC	13921	protein_coding	-	-	-	-	-	-	ENSP00000365002	-	B3KNX9_HUMAN	UPI0000155B89	-	-	-	-	-	-	-	-	-	-	-	-	-	-	-	-	-	10.59	0.633144	-	-	-	-	-	-	-	-	-	-	-	1.06	0.779	1.142
MMEB9_E3	chr6:31919804_A/T	chr6: 31919804	T	ENSG00000204356	ENST00000375425	Transcript	downstream_gene_variant	-	-	-	-	-	rs768606251	MODIFIER	202	-1	-	SNV	NELFE	HGNC	13974	protein_coding	-	-	-	-	-	-	ENSP00000364574	-	Q9BQJ6_HUMAN,B4DYX9_HUMAN,A2ABK4_HUMAN,A2ABK2_HUMAN	UPI00017A85B2	-	-	-	-	-	-	-	-	-	-	-	-	-	-	-	-	-	0.681	-0.208058	-	-	-	-	-	-	-	-	-	-	-	-7.79	0.055	-1.294
MMEB9_E3	chr6:32108580_A/G	chr6: 32108580	G	-	ENSR00002028271	RegulatoryFeature	regulatory_region_variant	-	-	-	-	-	-	MODIFIER	-	-	-	SNV	-	-	-	promoter_flanking_region	-	-	-	-	-	-	-	-	-	-	-	-	-	-	-	-	-	-	-	-	-	-	-	-	-	-	-	1.038	-0.145203	-	-	-	-	-	-	-	-	-	-	-	-0.451	0.088	-0.842
MMEB9_E3	chr6:32181127_T/G	chr6: 32181127	G	ENSG00000204301	ENST00000375023	Transcript	intron_variant	-	-	-	-	-	-	MODIFIER	-	-1	-	SNV	NOTCH4	HGNC	7884	protein_coding	YES	-	-	-	-	CCDS34420.1	ENSP00000364163	NOTC4_HUMAN	-	UPI0000130571	-	-	-	-	-	-	14/29	-	-	ENST00000375023.3:c.2321-98A>C	-	-	-	-	-	-	-	1.338	-0.107517	-	-	-	-	-	-	-	-	-	-	-	-3.32	0	-1.438
MMEB9_E3	chr6:32190895_C/T	chr6: 32190895	T	ENSG00000204301	ENST00000375023	Transcript	intron_variant	-	-	-	-	-	rs1432984253	MODIFIER	-	-1	-	SNV	NOTCH4	HGNC	7884	protein_coding	YES	-	-	-	-	CCDS34420.1	ENSP00000364163	NOTC4_HUMAN	-	UPI0000130571	-	-	-	-	-	-	2025-01-29	-	-	ENST00000375023.3:c.74-32G>A	-	-	-	-	-	-	-	0.297	-0.330383	-	-	-	-	-	-	-	-	-	-	-	-9.49	0	-1.783
MMEB9_E3	chr6:32382107_G/C	chr6: 32382107	C	-	ENSR00000320284	RegulatoryFeature	regulatory_region_variant	-	-	-	-	-	-	MODIFIER	-	-	-	SNV	-	-	-	CTCF_binding_site	-	-	-	-	-	-	-	-	-	-	-	-	-	-	-	-	-	-	-	-	-	-	-	-	-	-	-	6	0.210837	-	-	-	-	-	-	-	-	-	-	-	1.71	0.35	2.085
MMEB9_E3	chr6:32928308_C/A	chr6: 32928308	A	ENSG00000204257	ENST00000422832	Transcript	intron_variant	-	-	-	-	-	-	MODIFIER	-	-1	cds_end_NF	SNV	HLA-DMA	HGNC	4934	protein_coding	-	-	-	-	-	-	ENSP00000403122	-	F6S093_HUMAN	UPI0000E5AD40	-	-	-	-	-	-	2025-01-02	-	-	ENST00000422832.1:c.-12+8471G>T	-	-	-	-	-	-	-	1.232	-0.119874	-	-	-	-	-	-	-	-	-	-	-	-0.903	0	-1.426
MMEB9_E3	chr6:33143311_A/G	chr6: 33143311	G	ENSG00000204248	ENST00000341947	Transcript	intron_variant	-	-	-	-	-	rs1230062212	MODIFIER	-	-1	-	SNV	COL11A2	HGNC	2187	protein_coding	-	-	-	-	-	-	ENSP00000339915	COBA2_HUMAN	Q6LCP7_HUMAN,A2AAS7_HUMAN	UPI000013CD48	-	-	1	-	-	-	30/65	-	-	ENST00000341947.2:c.2376+40T>C	-	-	-	-	-	-	-	3.312	0.043271	-	-	-	-	-	-	-	-	-	-	-	-2.65	0	-0.685
MMEB9_E3	chr6:33351061_T/A	chr6: 33351061	A	-	-	-	intergenic_variant	-	-	-	-	-	-	MODIFIER	-	-	-	SNV	-	-	-	-	-	-	-	-	-	-	-	-	-	-	-	-	-	-	-	-	-	-	-	-	-	-	-	-	-	-	-	-	-	-	-	-	-	-	-	-	-	-	-	-	-0.987	0.029	-0.42
MMEB9_E3	chr6:33856705_A/C	chr6: 33856705	C	ENSG00000249346	ENST00000506222	Transcript	downstream_gene_variant	-	-	-	-	-	-	MODIFIER	583	-1	-	SNV	LINC01016	HGNC	48991	lincRNA	YES	-	-	-	-	-	-	-	-	-	-	-	-	-	-	-	-	-	-	-	-	-	-	-	-	-	-	1.58	-0.082245	-	-	-	-	-	-	-	-	-	-	-	-0.376	0	-0.139
MMEB9_E3	chr6:33925624_C/T	chr6: 33925624	T	-	ENSR00002028545	RegulatoryFeature	regulatory_region_variant	-	-	-	-	-	-	MODIFIER	-	-	-	SNV	-	-	-	enhancer	-	-	-	-	-	-	-	-	-	-	-	-	-	-	-	-	-	-	-	-	-	-	-	-	-	-	-	4.578	0.11915	-	-	-	-	-	-	-	-	-	-	-	-0.963	0	-0.443
MMEB9_E3	chr6:34148139_A/C	chr6: 34148139	C	-	ENSR00002028599	RegulatoryFeature	regulatory_region_variant	-	-	-	-	-	-	MODIFIER	-	-	-	SNV	-	-	-	enhancer	-	-	-	-	-	-	-	-	-	-	-	-	-	-	-	-	-	-	-	-	-	-	-	-	-	-	-	0.707	-0.20234	-	-	-	-	-	-	-	-	-	-	-	-2.19	0.004	-0.639
MMEB9_E3	chr6:34435753_C/A	chr6: 34435753	A	ENSG00000124507	ENST00000244458	Transcript	intron_variant	-	-	-	-	-	-	MODIFIER	-	1	-	SNV	PACSIN1	HGNC	8570	protein_coding	-	-	-	-	-	CCDS4793.1	ENSP00000244458	PACN1_HUMAN	Q5TZC3_HUMAN,F6U236_HUMAN	UPI000000D983	-	-	-	-	-	-	2025-01-09	-	-	ENST00000244458.2:c.-64+1706C>A	-	-	-	-	-	-	-	1.938	-0.050198	-	-	-	-	-	-	-	-	-	-	-	0.806	0	-0.432
MMEB9_E3	chr6:34484286_C/T	chr6: 34484286	T	ENSG00000124507	ENST00000244458	Transcript	intron_variant	-	-	-	-	-	-	MODIFIER	-	1	-	SNV	PACSIN1	HGNC	8570	protein_coding	-	-	-	-	-	CCDS4793.1	ENSP00000244458	PACN1_HUMAN	Q5TZC3_HUMAN,F6U236_HUMAN	UPI000000D983	-	-	-	-	-	-	2025-01-09	-	-	ENST00000244458.2:c.-63-9734C>T	-	-	-	-	-	-	-	5.346	0.16742	-	-	-	-	-	-	-	-	-	-	-	-0.939	0	0.145
MMEB9_E3	chr6:34490502_C/T	chr6: 34490502	T	ENSG00000124507	ENST00000244458	Transcript	intron_variant	-	-	-	-	-	rs1314014096	MODIFIER	-	1	-	SNV	PACSIN1	HGNC	8570	protein_coding	-	-	-	-	-	CCDS4793.1	ENSP00000244458	PACN1_HUMAN	Q5TZC3_HUMAN,F6U236_HUMAN	UPI000000D983	-	-	-	-	-	-	2025-01-09	-	-	ENST00000244458.2:c.-63-3518C>T	-	-	-	-	-	-	-	2.782	0.010387	-	-	-	-	-	-	-	-	-	-	-	-0.129	0	-0.081
MMEB9_E3	chr6:34703784_G/A	chr6: 34703784	A	-	-	-	intergenic_variant	-	-	-	-	-	rs1430939963	MODIFIER	-	-	-	SNV	-	-	-	-	-	-	-	-	-	-	-	-	-	-	-	-	-	-	-	-	-	-	-	-	-	-	-	-	-	-	-	-	-	-	-	-	-	-	-	-	-	-	-	-	0.158	0.684	0.251
MMEB9_E3	chr6:34820469_T/G	chr6: 34820469	G	ENSG00000065060	ENST00000192788	Transcript	intron_variant	-	-	-	-	-	-	MODIFIER	-	1	-	SNV	UHRF1BP1	HGNC	21216	protein_coding	YES	-	-	-	-	CCDS43455.1	ENSP00000192788	URFB1_HUMAN	-	UPI00001B654C	-	-	-	-	-	-	2025-08-20	-	-	ENST00000192788.5:c.1034-2925T>G	-	-	-	-	-	-	-	7.953	0.360119	-	-	-	-	-	-	-	-	-	-	-	0	0.273	0.155
MMEB9_E3	chr6:34871386_T/C	chr6: 34871386	C	ENSG00000064999	ENST00000360359	Transcript	intron_variant	-	-	-	-	-	-	MODIFIER	-	1	-	SNV	ANKS1A	HGNC	20961	protein_coding	YES	-	-	-	-	CCDS4798.1	ENSP00000353518	ANS1A_HUMAN	-	UPI00001C1E4D	-	-	-	-	-	-	2025-01-23	-	-	ENST00000360359.3:c.197+14010T>C	-	-	-	-	-	-	-	2.42	-0.013835	-	-	-	-	-	-	-	-	-	-	-	-0.365	0.023	0.567
MMEB9_E3	chr6:35125766_T/A	chr6: 35125766	A	-	-	-	intergenic_variant	-	-	-	-	-	-	MODIFIER	-	-	-	SNV	-	-	-	-	-	-	-	-	-	-	-	-	-	-	-	-	-	-	-	-	-	-	-	-	-	-	-	-	-	-	-	-	-	-	-	-	-	-	-	-	-	-	-	-	0.225	0.104	0.449
MMEB9_E3	chr6:35719065_A/G	chr6: 35719065	G	ENSG00000157343	ENST00000288065	Transcript	downstream_gene_variant	-	-	-	-	-	-	MODIFIER	2380	1	-	SNV	ARMC12	HGNC	21099	protein_coding	YES	-	-	-	-	CCDS4809.1	ENSP00000288065	ARM12_HUMAN	-	UPI000006ED6B	-	-	-	-	-	-	-	-	-	-	-	-	-	-	-	-	-	5.919	0.205289	-	-	-	-	-	-	-	-	-	-	-	1.85	0.054	0.647
MMEB9_E3	chr6:35725222_C/A	chr6: 35725222	A	-	ENSR00000320433	RegulatoryFeature	regulatory_region_variant	-	-	-	-	-	rs141200275	MODIFIER	-	-	-	SNV	-	-	-	CTCF_binding_site	-	-	-	-	-	-	-	-	-	-	-	-	-	-	-	-	-	-	-	-	-	-	-	-	-	-	-	0.102	-0.480203	-	-	-	-	-	-	-	-	-	-	-	-1.8	0.01	-0.529
MMEB9_E3	chr6:35876414_A/C	chr6: 35876414	C	ENSG00000096063	ENST00000346162	Transcript	intron_variant,non_coding_transcript_variant	-	-	-	-	-	-	MODIFIER	-	-1	-	SNV	SRPK1	HGNC	11305	retained_intron	-	-	-	-	-	-	-	-	-	-	-	-	-	-	-	-	2025-01-14	-	-	ENST00000346162.6:n.598+11831T>G	-	-	-	-	-	-	-	2.155	-0.033059	-	-	-	-	-	-	-	-	-	-	-	0.185	0.04	0.315
MMEB9_E3	chr6:36064313_T/C	chr6: 36064313	C	ENSG00000112062	ENST00000229794	Transcript	intron_variant	-	-	-	-	-	-	MODIFIER	-	1	-	SNV	MAPK14	HGNC	6876	protein_coding	-	-	-	-	-	CCDS4816.1	ENSP00000229794	MK14_HUMAN	E7EX54_HUMAN,B4E0K5_HUMAN	UPI0000110FF1	-	-	-	-	-	-	2025-09-11	-	-	ENST00000229794.4:c.762+470T>C	-	-	-	-	-	-	-	4.725	0.128155	-	-	-	-	-	-	-	-	-	-	-	-2.06	0	-0.451
MMEB9_E3	chr6:36359781_G/T	chr6: 36359781	T	ENSG00000010030	ENST00000339796	Transcript	upstream_gene_variant	-	-	-	-	-	-	MODIFIER	3617	-1	-	SNV	ETV7	HGNC	18160	protein_coding	-	-	-	-	-	CCDS56425.1	ENSP00000342260	ETV7_HUMAN	-	UPI000002B50F	-	-	-	-	-	-	-	-	-	-	-	-	-	-	-	-	-	1.902	-0.053167	-	-	-	-	-	-	-	-	-	-	-	0.875	0	0.115
MMEB9_E3	chr6:36376395_C/A	chr6: 36376395	A	ENSG00000179165	ENST00000454782	Transcript	intron_variant	-	-	-	-	-	-	MODIFIER	-	-1	-	SNV	PXT1	HGNC	18312	protein_coding	YES	-	-	-	-	CCDS4820.2	ENSP00000419944	PXT1_HUMAN	J3KR74_HUMAN	UPI0000EE4DF4	-	-	-	-	-	-	2025-03-04	-	-	ENST00000454782.2:c.170-8034G>T	-	-	-	-	-	-	-	1.275	-0.114763	-	-	-	-	-	-	-	-	-	-	-	0.131	0.076	0.176
MMEB9_E3	chr6:36607016_C/T	chr6: 36607016	T	ENSG00000238554	ENST00000459274	Transcript	downstream_gene_variant	-	-	-	-	-	-	MODIFIER	306	-1	-	SNV	RNU1-88P	HGNC	48430	snRNA	YES	-	-	-	-	-	-	-	-	-	-	-	-	-	-	-	-	-	-	-	-	-	-	-	-	-	-	0.293	-0.332253	-	-	-	-	-	-	-	-	-	-	-	-3.22	0	-0.583
MMEB9_E3	chr6:37184825_T/G	chr6: 37184825	G	ENSG00000172738	ENST00000336655	Transcript	intron_variant	-	-	-	-	-	rs1264076631	MODIFIER	-	-1	-	SNV	TMEM217	HGNC	21238	protein_coding	YES	-	-	-	-	CCDS4831.1	ENSP00000338164	TM217_HUMAN	-	UPI0000071695	-	-	-	-	-	-	2025-02-03	-	-	ENST00000336655.2:c.605+1377A>C	-	-	-	-	-	-	-	6.121	0.219172	-	-	-	-	-	-	-	-	-	-	-	-0.701	0.017	-0.373
MMEB9_E3	chr6:37761428_C/T	chr6: 37761428	T	-	-	-	intergenic_variant	-	-	-	-	-	-	MODIFIER	-	-	-	SNV	-	-	-	-	-	-	-	-	-	-	-	-	-	-	-	-	-	-	-	-	-	-	-	-	-	-	-	-	-	-	-	-	-	-	-	-	-	-	-	-	-	-	-	-	-1.21	0.001	0.134
MMEB9_E3	chr6:38525355_A/G	chr6: 38525355	G	ENSG00000183826	ENST00000314100	Transcript	intron_variant	-	-	-	-	-	-	MODIFIER	-	-1	-	SNV	BTBD9	HGNC	21228	protein_coding	-	-	-	-	-	CCDS43458.1	ENSP00000323408	BTBD9_HUMAN	Q8N299_HUMAN,C9J8E4_HUMAN	UPI000036739A	-	-	1	-	-	-	2025-05-09	-	-	ENST00000314100.6:c.950+20021T>C	-	-	-	-	-	-	-	7.088	0.290461	-	-	-	-	-	-	-	-	-	-	-	1.69	0.015	0.15
MMEB9_E3	chr6:38669451_A/C	chr6: 38669451	C	ENSG00000124767	ENST00000373365	Transcript	intron_variant	-	-	-	-	-	-	MODIFIER	-	-1	-	SNV	GLO1	HGNC	4323	protein_coding	YES	-	-	-	-	CCDS4837.1	ENSP00000362463	LGUL_HUMAN	-	UPI0000169DF9	-	-	-	-	-	-	2025-01-05	-	-	ENST00000373365.4:c.84+1296T>G	-	-	-	-	-	-	-	8.829	0.441147	-	-	-	-	-	-	-	-	-	-	-	2.65	0.032	1.092
MMEB9_E3	chr6:39144770_A/T	chr6: 39144770	T	-	-	-	intergenic_variant	-	-	-	-	-	-	MODIFIER	-	-	-	SNV	-	-	-	-	-	-	-	-	-	-	-	-	-	-	-	-	-	-	-	-	-	-	-	-	-	-	-	-	-	-	-	-	-	-	-	-	-	-	-	-	-	-	-	-	0.964	0	0.392
MMEB9_E3	chr6:39167370_G/A	chr6: 39167370	A	ENSG00000164626	ENST00000359534	Transcript	intron_variant	-	-	-	-	-	-	MODIFIER	-	-1	-	SNV	KCNK5	HGNC	6280	protein_coding	YES	-	-	-	-	CCDS4841.1	ENSP00000352527	KCNK5_HUMAN	-	UPI000003AFB5	-	-	-	-	-	-	2025-01-04	-	-	ENST00000359534.3:c.187-3607C>T	-	-	-	-	-	-	-	11.16	0.70066	-	-	-	-	-	-	-	-	-	-	-	-0.296	0	-0.169
MMEB9_E3	chr6:39168985_C/T	chr6: 39168985	T	ENSG00000164626	ENST00000359534	Transcript	intron_variant	-	-	-	-	-	COSV63988745	MODIFIER	-	-1	-	SNV	KCNK5	HGNC	6280	protein_coding	YES	-	-	-	-	CCDS4841.1	ENSP00000352527	KCNK5_HUMAN	-	UPI000003AFB5	-	-	-	-	-	-	2025-01-04	-	-	ENST00000359534.3:c.187-5222G>A	-	-	-	-	-	-	-	1.169	-0.127607	-	-	-	-	-	-	-	-	-	-	-	-1.29	0	-2.176
MMEB9_E3	chr6:39337610_T/A	chr6: 39337610	A	ENSG00000164627	ENST00000229913	Transcript	intron_variant	-	-	-	-	-	-	MODIFIER	-	-1	-	SNV	KIF6	HGNC	21202	protein_coding	-	-	-	-	-	-	ENSP00000229913	KIF6_HUMAN	-	UPI0000072EC6	-	-	-	-	-	-	2025-03-09	-	-	ENST00000229913.5:c.215-7316A>T	-	-	-	-	-	-	-	0.663	-0.212082	-	-	-	-	-	-	-	-	-	-	-	-1.05	0.002	0.479
MMEB9_E3	chr6:39370909_A/T	chr6: 39370909	T	ENSG00000164627	ENST00000229913	Transcript	intron_variant	-	-	-	-	-	-	MODIFIER	-	-1	-	SNV	KIF6	HGNC	21202	protein_coding	-	-	-	-	-	-	ENSP00000229913	KIF6_HUMAN	-	UPI0000072EC6	-	-	-	-	-	-	2025-02-09	-	-	ENST00000229913.5:c.163+16815T>A	-	-	-	-	-	-	-	3.509	0.05511	-	-	-	-	-	-	-	-	-	-	-	1.5	0	0.303
MMEB9_E3	chr6:39387718_G/A	chr6: 39387718	A	ENSG00000164627	ENST00000229913	Transcript	splice_donor_region_variant,intron_variant	-	-	-	-	-	-	LOW	-	-1	-	SNV	KIF6	HGNC	21202	protein_coding	-	-	-	-	-	-	ENSP00000229913	KIF6_HUMAN	-	UPI0000072EC6	-	-	-	-	-	-	2025-02-09	-	-	ENST00000229913.5:c.163+6C>T	-	-	-	-	-	-	-	14.12	1.10702	-	-	-	-	-	-	-	-	-	-	-	3.35	0.848	0.756
MMEB9_E3	chr6:39411460_T/C	chr6: 39411460	C	ENSG00000164627	ENST00000287152	Transcript	intron_variant	-	-	-	-	-	-	MODIFIER	-	-1	-	SNV	KIF6	HGNC	21202	protein_coding	YES	-	-	-	-	CCDS4844.1	ENSP00000287152	KIF6_HUMAN	-	UPI0000457436	-	-	-	-	-	-	13/22	-	-	ENST00000287152.7:c.1646-12523A>G	-	-	-	-	-	-	-	2.34	-0.019518	-	-	-	-	-	-	-	-	-	-	-	0.235	0.236	0.851
MMEB9_E3	chr6:39778164_A/G	chr6: 39778164	G	ENSG00000146122	ENST00000274867	Transcript	intron_variant	-	-	-	-	-	-	MODIFIER	-	1	-	SNV	DAAM2	HGNC	18143	protein_coding	-	-	-	-	-	CCDS56426.1	ENSP00000274867	DAAM2_HUMAN	-	UPI000020DC88	-	-	-	-	-	-	2025-01-24	-	-	ENST00000274867.4:c.-57+17923A>G	-	-	-	-	-	-	-	5.734	0.192864	-	-	-	-	-	-	-	-	-	-	-	-0.196	0	-0.007
MMEB9_E3	chr6:39805924_C/T	chr6: 39805924	T	ENSG00000146122	ENST00000274867	Transcript	intron_variant	-	-	-	-	-	-	MODIFIER	-	1	-	SNV	DAAM2	HGNC	18143	protein_coding	-	-	-	-	-	CCDS56426.1	ENSP00000274867	DAAM2_HUMAN	-	UPI000020DC88	-	-	-	-	-	-	2025-01-24	-	-	ENST00000274867.4:c.-56-18099C>T	-	-	-	-	-	-	-	1.758	-0.065675	-	-	-	-	-	-	-	-	-	-	-	-0.385	0	-0.841
MMEB9_E3	chr6:39850791_G/A	chr6: 39850791	A	ENSG00000146122	ENST00000274867	Transcript	intron_variant	-	-	-	-	-	-	MODIFIER	-	1	-	SNV	DAAM2	HGNC	18143	protein_coding	-	-	-	-	-	CCDS56426.1	ENSP00000274867	DAAM2_HUMAN	-	UPI000020DC88	-	-	-	-	-	-	14/24	-	-	ENST00000274867.4:c.1846-947G>A	-	-	-	-	-	-	-	6.124	0.219398	-	-	-	-	-	-	-	-	-	-	-	2.77	0.35	1.488
MMEB9_E3	chr6:40143575_G/A	chr6: 40143575	A	-	-	-	intergenic_variant	-	-	-	-	-	-	MODIFIER	-	-	-	SNV	-	-	-	-	-	-	-	-	-	-	-	-	-	-	-	-	-	-	-	-	-	-	-	-	-	-	-	-	-	-	-	-	-	-	-	-	-	-	-	-	-	-	-	-	-0.523	0.009	0.529
MMEB9_E3	chr6:40550766_A/T	chr6: 40550766	T	ENSG00000156564	ENST00000338305	Transcript	intron_variant	-	-	-	-	-	rs1292306042	MODIFIER	-	-1	-	SNV	LRFN2	HGNC	21226	protein_coding	YES	-	-	-	-	CCDS34443.1	ENSP00000345985	LRFN2_HUMAN	-	UPI00001C1E47	-	-	-	-	-	-	2025-01-02	-	-	ENST00000338305.6:c.-19+3914T>A	-	-	-	-	-	-	-	6.232	0.226961	-	-	-	-	-	-	-	-	-	-	-	0.407	0.01	1.253
MMEB9_E3	chr6:40831652_G/T	chr6: 40831652	T	-	-	-	intergenic_variant	-	-	-	-	-	-	MODIFIER	-	-	-	SNV	-	-	-	-	-	-	-	-	-	-	-	-	-	-	-	-	-	-	-	-	-	-	-	-	-	-	-	-	-	-	-	-	-	-	-	-	-	-	-	-	-	-	-	-	0	-	-
MMEB9_E3	chr6:40841428_C/T	chr6: 40841428	T	-	-	-	intergenic_variant	-	-	-	-	-	-	MODIFIER	-	-	-	SNV	-	-	-	-	-	-	-	-	-	-	-	-	-	-	-	-	-	-	-	-	-	-	-	-	-	-	-	-	-	-	-	-	-	-	-	-	-	-	-	-	-	-	-	-	1.43	0	0.53
MMEB9_E3	chr6:40983612_A/G	chr6: 40983612	G	-	-	-	intergenic_variant	-	-	-	-	-	-	MODIFIER	-	-	-	SNV	-	-	-	-	-	-	-	-	-	-	-	-	-	-	-	-	-	-	-	-	-	-	-	-	-	-	-	-	-	-	-	-	-	-	-	-	-	-	-	-	-	-	-	-	0.0465	0.016	0.505
MMEB9_E3	chr6:41117242_G/A	chr6: 41117242	A	ENSG00000161911	ENST00000373127	Transcript	3_prime_UTR_variant	1032	-	-	-	-	rs1199368158	MODIFIER	-	-1	-	SNV	TREML1	HGNC	20434	protein_coding	-	-	-	-	-	CCDS64421.1	ENSP00000362219	TRML1_HUMAN	-	UPI00000359F9	-	-	-	-	-	2025-05-05	-	-	-	ENST00000373127.4:c.*383C>T	-	-	-	-	-	-	-	8.747	0.433171	-	-	-	-	-	-	-	-	-	-	-	2.96	0.003	1.15
MMEB9_E3	chr6:41131020_C/A	chr6: 41131020	A	ENSG00000095970	ENST00000338469	Transcript	upstream_gene_variant	-	-	-	-	-	-	MODIFIER	96	-1	-	SNV	TREM2	HGNC	17761	protein_coding	-	-	-	-	-	CCDS64422.1	ENSP00000342651	TREM2_HUMAN	E3WHI5_HUMAN	UPI00003BF782	-	-	1	-	-	-	-	-	-	-	-	-	-	-	-	-	-	4.026	0.085916	-	-	-	-	-	-	-	-	-	-	-	1.58	0.001	0.839
MMEB9_E3	chr6:41614548_G/A	chr6: 41614548	A	ENSG00000112559	ENST00000230321	Transcript	intron_variant	-	-	-	-	-	-	MODIFIER	-	1	-	SNV	MDFI	HGNC	6967	protein_coding	YES	-	-	-	-	CCDS4857.1	ENSP00000230321	MDFI_HUMAN	B1AKC1_HUMAN,B1AKC0_HUMAN,B1AKB8_HUMAN,B1AKB7_HUMAN	UPI000012EE0C	-	-	-	-	-	-	2025-03-04	-	-	ENST00000230321.6:c.259+502G>A	-	-	-	-	-	-	-	3.35	0.045511	-	-	-	-	-	-	-	-	-	-	-	-1.63	0	0.014
MMEB9_E3	chr6:41888558_A/G	chr6: 41888558	G	ENSG00000112578	ENST00000230340	Transcript	upstream_gene_variant	-	-	-	-	-	-	MODIFIER	368	1	-	SNV	BYSL	HGNC	1157	protein_coding	YES	-	-	-	-	CCDS34450.1	ENSP00000230340	BYST_HUMAN	-	UPI0000034CC4	-	-	-	-	-	-	-	-	-	-	-	-	-	-	-	-	-	8.216	0.383394	-	-	-	-	-	-	-	-	-	-	-	-0.255	0	-0.115
MMEB9_E3	chr6:42235425_C/T	chr6: 42235425	T	ENSG00000124496	ENST00000340840	Transcript	intron_variant	-	-	-	-	-	-	MODIFIER	-	-1	-	SNV	TRERF1	HGNC	18273	protein_coding	-	-	-	-	-	-	ENSP00000339438	TREF1_HUMAN	-	UPI0000E5AD5E	-	-	-	-	-	-	2025-04-15	-	-	ENST00000340840.2:c.1437+467G>A	-	-	-	-	-	-	-	0.837	-0.177079	-	-	-	-	-	-	-	-	-	-	-	-0.812	0	-1.565
MMEB9_E3	chr6:42662390_T/A	chr6: 42662390	A	ENSG00000112619	ENST00000230381	Transcript	downstream_gene_variant	-	-	-	-	-	-	MODIFIER	1950	-1	-	SNV	PRPH2	HGNC	9942	protein_coding	YES	-	-	-	-	CCDS4871.1	ENSP00000230381	PRPH2_HUMAN	-	UPI0000072942	-	-	1	-	-	-	-	-	-	-	-	-	-	-	-	-	-	5.775	0.195632	-	-	-	-	-	-	-	-	-	-	-	0.701	0	-0.104
MMEB9_E3	chr6:42679939_G/A	chr6: 42679939	A	ENSG00000112619	ENST00000230381	Transcript	intron_variant	-	-	-	-	-	-	MODIFIER	-	-1	-	SNV	PRPH2	HGNC	9942	protein_coding	YES	-	-	-	-	CCDS4871.1	ENSP00000230381	PRPH2_HUMAN	-	UPI0000072942	-	-	1	-	-	-	2025-01-02	-	-	ENST00000230381.5:c.582-7590C>T	-	-	-	-	-	-	-	1.253	-0.117319	-	-	-	-	-	-	-	-	-	-	-	-0.00971	0	0.255
MMEB9_E3	chr6:42685647_G/C	chr6: 42685647	C	ENSG00000112619	ENST00000230381	Transcript	intron_variant	-	-	-	-	-	-	MODIFIER	-	-1	-	SNV	PRPH2	HGNC	9942	protein_coding	YES	-	-	-	-	CCDS4871.1	ENSP00000230381	PRPH2_HUMAN	-	UPI0000072942	-	-	1	-	-	-	2025-01-02	-	-	ENST00000230381.5:c.581+3845C>G	-	-	-	-	-	-	-	1.947	-0.049468	-	-	-	-	-	-	-	-	-	-	-	0.392	0.009	0.443
MMEB9_E3	chr6:43450269_C/A	chr6: 43450269	A	ENSG00000137221	ENST00000259751	Transcript	intron_variant	-	-	-	-	-	rs1470855475	MODIFIER	-	1	-	SNV	TJAP1	HGNC	17949	protein_coding	-	-	-	-	-	CCDS4898.1	ENSP00000259751	TJAP1_HUMAN	B3KT40_HUMAN	UPI000013D076	-	-	-	-	-	-	2025-02-09	-	-	ENST00000259751.1:c.-177+4299C>A	-	-	-	-	-	-	-	6.097	0.21752	-	-	-	-	-	-	-	-	-	-	-	2.83	0	-0.414
MMEB9_E3	chr6:43469720_T/A	chr6: 43469720	A	ENSG00000137221	ENST00000259751	Transcript	intron_variant	-	-	-	-	-	-	MODIFIER	-	1	-	SNV	TJAP1	HGNC	17949	protein_coding	-	-	-	-	-	CCDS4898.1	ENSP00000259751	TJAP1_HUMAN	B3KT40_HUMAN	UPI000013D076	-	-	-	-	-	-	2025-06-09	-	-	ENST00000259751.1:c.290+295T>A	-	-	-	-	-	-	-	1.797	-0.062227	-	-	-	-	-	-	-	-	-	-	-	-0.495	0.835	-0.023
MMEB9_E3	chr6:43498918_A/G	chr6: 43498918	G	ENSG00000124571	ENST00000265351	Transcript	intron_variant	-	-	-	-	-	-	MODIFIER	-	-1	-	SNV	XPO5	HGNC	17675	protein_coding	YES	-	-	-	-	CCDS47430.1	ENSP00000265351	XPO5_HUMAN	E2QRM3_HUMAN	UPI000006CC97	-	-	-	-	-	-	22/31	-	-	ENST00000265351.7:c.2540+299T>C	-	-	-	-	-	-	-	3.996	0.084081	-	-	-	-	-	-	-	-	-	-	-	2.04	0	-0.003
MMEB9_E3	chr6:43529745_G/A	chr6: 43529745	A	ENSG00000124571	ENST00000265351	Transcript	intron_variant	-	-	-	-	-	-	MODIFIER	-	-1	-	SNV	XPO5	HGNC	17675	protein_coding	YES	-	-	-	-	CCDS47430.1	ENSP00000265351	XPO5_HUMAN	E2QRM3_HUMAN	UPI000006CC97	-	-	-	-	-	-	1931-09-01	-	-	ENST00000265351.7:c.1011+239C>T	-	-	-	-	-	-	-	7.716	0.339954	-	-	-	-	-	-	-	-	-	-	-	1.96	0.031	0.633
MMEB9_E3	chr6:43539806_T/C	chr6: 43539806	C	ENSG00000124571	ENST00000265351	Transcript	intron_variant	-	-	-	-	-	-	MODIFIER	-	-1	-	SNV	XPO5	HGNC	17675	protein_coding	YES	-	-	-	-	CCDS47430.1	ENSP00000265351	XPO5_HUMAN	E2QRM3_HUMAN	UPI000006CC97	-	-	-	-	-	-	2025-03-31	-	-	ENST00000265351.7:c.300+437A>G	-	-	-	-	-	-	-	2.831	0.013504	-	-	-	-	-	-	-	-	-	-	-	-0.241	0.006	0.193
MMEB9_E3	chr6:43551084_T/A	chr6: 43551084	A	ENSG00000170734	ENST00000372226	Transcript	intron_variant	-	-	-	-	-	-	MODIFIER	-	1	-	SNV	POLH	HGNC	9181	protein_coding	-	-	-	-	-	-	ENSP00000361300	POLH_HUMAN	Q5JTF2_HUMAN	UPI000006CEF7	-	-	1	-	-	-	2025-03-10	-	-	ENST00000372226.1:c.272+206T>A	-	-	-	-	-	-	-	4.718	0.127724	-	-	-	-	-	-	-	-	-	-	-	-0.989	0.008	0.381
MMEB9_E3	chr6:43948404_A/C	chr6: 43948404	C	-	-	-	intergenic_variant	-	-	-	-	-	-	MODIFIER	-	-	-	SNV	-	-	-	-	-	-	-	-	-	-	-	-	-	-	-	-	-	-	-	-	-	-	-	-	-	-	-	-	-	-	-	-	-	-	-	-	-	-	-	-	-	-	-	-	-4.3	0	-0.565
MMEB9_E3	chr6:44100105_T/A	chr6: 44100105	A	ENSG00000137216	ENST00000259746	Transcript	intron_variant	-	-	-	-	-	-	MODIFIER	-	1	-	SNV	TMEM63B	HGNC	17735	protein_coding	YES	-	-	-	-	CCDS34461.1	ENSP00000259746	TM63B_HUMAN	E9PNG1_HUMAN	UPI000020DDEE	-	-	-	-	-	-	2025-01-23	-	-	ENST00000259746.9:c.-24-2193T>A	-	-	-	-	-	-	-	4.548	0.117279	-	-	-	-	-	-	-	-	-	-	-	-0.231	0	-0.713
MMEB9_E3	chr6:44424780_G/A	chr6: 44424780	A	-	ENSR00000320698	RegulatoryFeature	regulatory_region_variant	-	-	-	-	-	rs1038414641	MODIFIER	-	-	-	SNV	-	-	-	CTCF_binding_site	-	-	-	-	-	-	-	-	-	-	-	-	-	-	-	-	-	-	-	-	-	-	-	-	-	-	-	6.294	0.231397	-	-	-	-	-	-	-	-	-	-	-	-1.03	0.001	0.416
MMEB9_E3	chr6:44470330_A/G	chr6: 44470330	G	-	-	-	intergenic_variant	-	-	-	-	-	-	MODIFIER	-	-	-	SNV	-	-	-	-	-	-	-	-	-	-	-	-	-	-	-	-	-	-	-	-	-	-	-	-	-	-	-	-	-	-	-	-	-	-	-	-	-	-	-	-	-	-	-	-	-2.31	0	-0.015
MMEB9_E3	chr6:44496516_T/A	chr6: 44496516	A	ENSG00000237530	ENST00000436113	Transcript	downstream_gene_variant	-	-	-	-	-	-	MODIFIER	2025	1	-	SNV	RP3-449H6.1	Clone_based_vega_gene	-	lincRNA	YES	-	-	-	-	-	-	-	-	-	-	-	-	-	-	-	-	-	-	-	-	-	-	-	-	-	-	0.131	-0.44593	-	-	-	-	-	-	-	-	-	-	-	-2.4	0	-0.453
MMEB9_E3	chr6:44573882_T/C	chr6: 44573882	C	-	-	-	intergenic_variant	-	-	-	-	-	-	MODIFIER	-	-	-	SNV	-	-	-	-	-	-	-	-	-	-	-	-	-	-	-	-	-	-	-	-	-	-	-	-	-	-	-	-	-	-	-	-	-	-	-	-	-	-	-	-	-	-	-	-	-6.62	0	-0.269
MMEB9_E3	chr6:44795137_A/T	chr6: 44795137	T	ENSG00000196284	ENST00000306867	Transcript	downstream_gene_variant	-	-	-	-	-	-	MODIFIER	2416	-1	-	SNV	SUPT3H	HGNC	11466	protein_coding	-	-	-	-	-	CCDS34465.1	ENSP00000306718	SUPT3_HUMAN	Q5U608_HUMAN,B4E1H0_HUMAN	UPI000002B469	-	-	-	-	-	-	-	-	-	-	-	-	-	-	-	-	-	1.723	-0.068784	-	-	-	-	-	-	-	-	-	-	-	-1.72	0	0.009
MMEB9_E3	chr6:44797729_T/C	chr6: 44797729	C	ENSG00000196284	ENST00000306867	Transcript	intron_variant	-	-	-	-	-	-	MODIFIER	-	-1	-	SNV	SUPT3H	HGNC	11466	protein_coding	-	-	-	-	-	CCDS34465.1	ENSP00000306718	SUPT3_HUMAN	Q5U608_HUMAN,B4E1H0_HUMAN	UPI000002B469	-	-	-	-	-	-	2025-09-09	-	-	ENST00000306867.5:c.913-135A>G	-	-	-	-	-	-	-	15.48	1.35452	-	-	-	-	-	-	-	-	-	-	-	0.438	1	1.489
MMEB9_E3	chr6:44829500_T/C	chr6: 44829500	C	ENSG00000196284	ENST00000306867	Transcript	intron_variant	-	-	-	-	-	-	MODIFIER	-	-1	-	SNV	SUPT3H	HGNC	11466	protein_coding	-	-	-	-	-	CCDS34465.1	ENSP00000306718	SUPT3_HUMAN	Q5U608_HUMAN,B4E1H0_HUMAN	UPI000002B469	-	-	-	-	-	-	2025-09-09	-	-	ENST00000306867.5:c.913-31906A>G	-	-	-	-	-	-	-	3.374	0.047007	-	-	-	-	-	-	-	-	-	-	-	0.378	0	0.071
MMEB9_E3	chr6:45163669_T/C	chr6: 45163669	C	ENSG00000196284	ENST00000306867	Transcript	intron_variant	-	-	-	-	-	-	MODIFIER	-	-1	-	SNV	SUPT3H	HGNC	11466	protein_coding	-	-	-	-	-	CCDS34465.1	ENSP00000306718	SUPT3_HUMAN	Q5U608_HUMAN,B4E1H0_HUMAN	UPI000002B469	-	-	-	-	-	-	2025-01-09	-	-	ENST00000306867.5:c.102-89926A>G	-	-	-	-	-	-	-	6.325	0.233561	-	-	-	-	-	-	-	-	-	-	-	2.06	0	0.429
MMEB9_E3	chr6:45564402_T/G	chr6: 45564402	G	ENSG00000124813	ENST00000478660	Transcript	intron_variant,NMD_transcript_variant	-	-	-	-	-	-	MODIFIER	-	1	-	SNV	RUNX2	HGNC	10472	nonsense_mediated_decay	-	-	-	-	-	-	ENSP00000460188	-	Q32MY8_HUMAN,I3L354_HUMAN	UPI00025A2BEC	-	-	1	-	-	-	2025-05-05	-	-	ENST00000478660.2:c.*179-66450T>G	-	-	-	-	-	-	-	1.065	-0.141365	-	-	-	-	-	-	-	-	-	-	-	-9.01	0	-3.593
MMEB9_E3	chr6:45698088_G/A	chr6: 45698088	A	-	-	-	intergenic_variant	-	-	-	-	-	-	MODIFIER	-	-	-	SNV	-	-	-	-	-	-	-	-	-	-	-	-	-	-	-	-	-	-	-	-	-	-	-	-	-	-	-	-	-	-	-	-	-	-	-	-	-	-	-	-	-	-	-	-	2.29	0.059	0.764
MMEB9_E3	chr6:45750061_G/A	chr6: 45750061	A	-	-	-	intergenic_variant	-	-	-	-	-	-	MODIFIER	-	-	-	SNV	-	-	-	-	-	-	-	-	-	-	-	-	-	-	-	-	-	-	-	-	-	-	-	-	-	-	-	-	-	-	-	-	-	-	-	-	-	-	-	-	-	-	-	-	-2.91	0	-1.638
MMEB9_E3	chr6:45837263_T/A	chr6: 45837263	A	-	-	-	intergenic_variant	-	-	-	-	-	-	MODIFIER	-	-	-	SNV	-	-	-	-	-	-	-	-	-	-	-	-	-	-	-	-	-	-	-	-	-	-	-	-	-	-	-	-	-	-	-	-	-	-	-	-	-	-	-	-	-	-	-	-	-2.79	0	-0.315
MMEB9_E3	chr6:46109619_A/T	chr6: 46109619	T	ENSG00000001561	ENST00000321037	Transcript	intron_variant	-	-	-	-	-	-	MODIFIER	-	1	-	SNV	ENPP4	HGNC	3359	protein_coding	YES	-	-	-	-	CCDS34468.1	ENSP00000318066	ENPP4_HUMAN	-	UPI0000048E43	-	-	-	-	-	-	2025-03-03	-	-	ENST00000321037.4:c.997+660A>T	-	-	-	-	-	-	-	0.606	-0.22549	-	-	-	-	-	-	-	-	-	-	-	-3.33	0	-0.071
MMEB9_E3	chr6:46387991_A/G	chr6: 46387991	G	ENSG00000172348	ENST00000306764	Transcript	intron_variant	-	-	-	-	-	rs956444005	MODIFIER	-	-1	-	SNV	RCAN2	HGNC	3041	protein_coding	-	-	-	-	-	CCDS59023.1	ENSP00000305223	RCAN2_HUMAN	-	UPI00001AEE48	-	-	-	-	-	-	2025-02-04	-	-	ENST00000306764.7:c.225+36498T>C	-	-	-	-	-	-	-	4.606	0.12086	-	-	-	-	-	-	-	-	-	-	-	0.722	0	-0.335
MMEB9_E3	chr6:46648676_T/A	chr6: 46648676	A	ENSG00000153291	ENST00000371347	Transcript	downstream_gene_variant	-	-	-	-	-	-	MODIFIER	2746	1	-	SNV	SLC25A27	HGNC	21065	protein_coding	YES	-	-	-	-	CCDS43470.1	ENSP00000360398	UCP4_HUMAN	B4DHR4_HUMAN	UPI0000038A00	-	-	-	-	-	-	-	-	-	-	-	-	-	-	-	-	-	2.387	-0.016142	-	-	-	-	-	-	-	-	-	-	-	-6.54	0	-1.007
MMEB9_E3	chr6:46673835_A/T	chr6: 46673835	T	ENSG00000146070	ENST00000274793	Transcript	intron_variant	-	-	-	-	-	rs1582560956	MODIFIER	-	-1	-	SNV	PLA2G7	HGNC	9040	protein_coding	YES	-	-	-	-	CCDS4917.1	ENSP00000274793	PAFA_HUMAN	-	UPI000002FED1	-	-	1	-	-	-	2025-10-11	-	-	ENST00000274793.7:c.1041-797T>A	-	-	-	-	-	-	-	5.957	0.207869	-	-	-	-	-	-	-	-	-	-	-	2	0.001	0.799
MMEB9_E3	chr6:46683402_A/G	chr6: 46683402	G	ENSG00000146070	ENST00000274793	Transcript	intron_variant	-	-	-	-	-	-	MODIFIER	-	-1	-	SNV	PLA2G7	HGNC	9040	protein_coding	YES	-	-	-	-	CCDS4917.1	ENSP00000274793	PAFA_HUMAN	-	UPI000002FED1	-	-	1	-	-	-	2025-04-11	-	-	ENST00000274793.7:c.376+719T>C	-	-	-	-	-	-	-	0.36	-0.30243	-	-	-	-	-	-	-	-	-	-	-	-4.6	0	-0.415
MMEB9_E3	chr6:47133068_A/G	chr6: 47133068	G	-	ENSR00001362962	RegulatoryFeature	regulatory_region_variant	-	-	-	-	-	rs1023049578	MODIFIER	-	-	-	SNV	-	-	-	promoter_flanking_region	-	-	-	-	-	-	-	-	-	-	-	-	-	-	-	-	-	-	-	-	-	-	-	-	-	-	-	3.097	0.03015	-	-	-	-	-	-	-	-	-	-	-	0.69	0.001	0.551
MMEB9_E3	chr6:48524626_T/C	chr6: 48524626	C	-	-	-	intergenic_variant	-	-	-	-	-	rs1385084792	MODIFIER	-	-	-	SNV	-	-	-	-	-	-	-	-	-	-	-	-	-	-	-	-	-	-	-	-	-	-	-	-	-	-	-	-	-	-	-	-	-	-	-	-	-	-	-	-	-	-	-	-	0.255	0.009	-0.24
MMEB9_E3	chr6:49332173_A/T	chr6: 49332173	T	ENSG00000219374	ENST00000406701	Transcript	upstream_gene_variant	-	-	-	-	-	-	MODIFIER	4080	-1	-	SNV	EEF1A1P42	HGNC	48927	processed_pseudogene	YES	-	-	-	-	-	-	-	-	-	-	-	-	-	-	-	-	-	-	-	-	-	-	-	-	-	-	2.933	0.019945	-	-	-	-	-	-	-	-	-	-	-	-0.856	0	0.118
MMEB9_E3	chr6:49530036_A/T	chr6: 49530036	T	ENSG00000197261	ENST00000371194	Transcript	downstream_gene_variant	-	-	-	-	-	-	MODIFIER	416	1	-	SNV	C6orf141	HGNC	21351	nonsense_mediated_decay	-	-	-	-	-	CCDS55018.1	ENSP00000431184	CF141_HUMAN	-	UPI000013E9DC	-	-	-	-	-	-	-	-	-	-	-	-	-	-	-	-	-	3.258	0.039992	-	-	-	-	-	-	-	-	-	-	-	0.149	0.143	0.241
MMEB9_E3	chr6:49678901_A/T	chr6: 49678901	T	ENSG00000124490	ENST00000339139	Transcript	intron_variant	-	-	-	-	-	-	MODIFIER	-	-1	-	SNV	CRISP2	HGNC	12024	protein_coding	YES	-	-	-	-	CCDS4928.1	ENSP00000339155	CRIS2_HUMAN	Q5U8Z9_HUMAN	UPI000013728C	-	-	-	-	-	-	2025-03-09	-	-	ENST00000339139.4:c.-10+97T>A	-	-	-	-	-	-	-	2.51	-0.007613	-	-	-	-	-	-	-	-	-	-	-	-0.879	0.001	-0.072
MMEB9_E3	chr6:49794822_T/A	chr6: 49794822	A	ENSG00000226707	ENST00000430821	Transcript	upstream_gene_variant	-	-	-	-	-	rs557852367	MODIFIER	2327	-1	-	SNV	RP11-719J20.1	Clone_based_vega_gene	-	lincRNA	YES	-	-	-	-	-	-	-	-	-	-	-	-	-	-	-	-	-	-	-	-	-	-	-	-	-	-	4.406	0.108676	-	-	-	-	-	-	-	-	-	-	-	0.723	0.013	0.58
MMEB9_E3	chr6:50327030_A/T	chr6: 50327030	T	-	-	-	intergenic_variant	-	-	-	-	-	-	MODIFIER	-	-	-	SNV	-	-	-	-	-	-	-	-	-	-	-	-	-	-	-	-	-	-	-	-	-	-	-	-	-	-	-	-	-	-	-	-	-	-	-	-	-	-	-	-	-	-	-	-	0.149	0.547	0.229
MMEB9_E3	chr6:50653988_T/C	chr6: 50653988	C	-	-	-	intergenic_variant	-	-	-	-	-	-	MODIFIER	-	-	-	SNV	-	-	-	-	-	-	-	-	-	-	-	-	-	-	-	-	-	-	-	-	-	-	-	-	-	-	-	-	-	-	-	-	-	-	-	-	-	-	-	-	-	-	-	-	1.47	0	-0.194
MMEB9_E3	chr6:50695389_A/T	chr6: 50695389	T	ENSG00000008197	ENST00000008391	Transcript	intron_variant	-	-	-	-	-	-	MODIFIER	-	1	-	SNV	TFAP2D	HGNC	15581	protein_coding	YES	-	-	-	-	CCDS4933.1	ENSP00000008391	AP2D_HUMAN	-	UPI00001A3A89	-	-	-	-	-	-	2025-03-07	-	-	ENST00000008391.3:c.599-1180A>T	-	-	-	-	-	-	-	5.274	0.162718	-	-	-	-	-	-	-	-	-	-	-	1.6	0.298	0.404
MMEB9_E3	chr6:50991649_T/G	chr6: 50991649	G	-	-	-	intergenic_variant	-	-	-	-	-	-	MODIFIER	-	-	-	SNV	-	-	-	-	-	-	-	-	-	-	-	-	-	-	-	-	-	-	-	-	-	-	-	-	-	-	-	-	-	-	-	-	-	-	-	-	-	-	-	-	-	-	-	-	3.23	0.02	0.561
MMEB9_E3	chr6:51006745_T/C	chr6: 51006745	C	-	-	-	intergenic_variant	-	-	-	-	-	-	MODIFIER	-	-	-	SNV	-	-	-	-	-	-	-	-	-	-	-	-	-	-	-	-	-	-	-	-	-	-	-	-	-	-	-	-	-	-	-	-	-	-	-	-	-	-	-	-	-	-	-	-	-3.8	0.002	-0.89
MMEB9_E3	chr6:51128433_T/G	chr6: 51128433	G	-	-	-	intergenic_variant	-	-	-	-	-	-	MODIFIER	-	-	-	SNV	-	-	-	-	-	-	-	-	-	-	-	-	-	-	-	-	-	-	-	-	-	-	-	-	-	-	-	-	-	-	-	-	-	-	-	-	-	-	-	-	-	-	-	-	0.835	0.212	0.291
MMEB9_E3	chr6:51293805_T/A	chr6: 51293805	A	-	ENSR00001710569	RegulatoryFeature	regulatory_region_variant	-	-	-	-	-	rs1163788650	MODIFIER	-	-	-	SNV	-	-	-	enhancer	-	-	-	-	-	-	-	-	-	-	-	-	-	-	-	-	-	-	-	-	-	-	-	-	-	-	-	8.68	0.42663	-	-	-	-	-	-	-	-	-	-	-	3.29	0.002	0.475
MMEB9_E3	chr6:51370415_T/G	chr6: 51370415	G	-	-	-	intergenic_variant	-	-	-	-	-	-	MODIFIER	-	-	-	SNV	-	-	-	-	-	-	-	-	-	-	-	-	-	-	-	-	-	-	-	-	-	-	-	-	-	-	-	-	-	-	-	-	-	-	-	-	-	-	-	-	-	-	-	-	-0.371	0	-0.766
MMEB9_E3	chr6:51570659_A/G	chr6: 51570659	G	ENSG00000170927	ENST00000371117	Transcript	intron_variant	-	-	-	-	-	-	MODIFIER	-	-1	-	SNV	PKHD1	HGNC	9016	protein_coding	YES	-	-	-	-	CCDS4935.1	ENSP00000360158	PKHD1_HUMAN	-	UPI000013C4C0	-	-	1	-	-	-	60/66	-	-	ENST00000371117.3:c.10156+38524T>C	-	-	-	-	-	-	-	3.489	0.053899	-	-	-	-	-	-	-	-	-	-	-	0.0839	0.008	-0.058
MMEB9_E3	chr6:52026687_C/T	chr6: 52026687	T	-	-	-	intergenic_variant	-	-	-	-	-	-	MODIFIER	-	-	-	SNV	-	-	-	-	-	-	-	-	-	-	-	-	-	-	-	-	-	-	-	-	-	-	-	-	-	-	-	-	-	-	-	-	-	-	-	-	-	-	-	-	-	-	-	-	0.189	0.018	0.303
MMEB9_E3	chr6:52102518_A/T	chr6: 52102518	T	ENSG00000112116	ENST00000336123	Transcript	intron_variant	-	-	-	-	-	-	MODIFIER	-	-1	-	SNV	IL17F	HGNC	16404	protein_coding	YES	-	-	-	-	CCDS4938.1	ENSP00000337432	IL17F_HUMAN	-	UPI0000038A0C	-	-	1	-	-	-	2025-02-02	-	-	ENST00000336123.4:c.255-552T>A	-	-	-	-	-	-	-	6.918	0.277312	-	-	-	-	-	-	-	-	-	-	-	2.9	0.002	0.867
MMEB9_E3	chr6:52103065_C/T	chr6: 52103065	T	ENSG00000112116	ENST00000336123	Transcript	intron_variant	-	-	-	-	-	-	MODIFIER	-	-1	-	SNV	IL17F	HGNC	16404	protein_coding	YES	-	-	-	-	CCDS4938.1	ENSP00000337432	IL17F_HUMAN	-	UPI0000038A0C	-	-	1	-	-	-	2025-02-02	-	-	ENST00000336123.4:c.254+463G>A	-	-	-	-	-	-	-	1.482	-0.092087	-	-	-	-	-	-	-	-	-	-	-	-2.65	0	-0.643
MMEB9_E3	chr6:52452923_A/T	chr6: 52452923	T	ENSG00000225791	ENST00000605910	Transcript	downstream_gene_variant	-	-	-	-	-	-	MODIFIER	4566	1	-	SNV	TRAM2-AS1	HGNC	48663	lincRNA	-	-	-	-	-	-	-	-	-	-	-	-	-	-	-	-	-	-	-	-	-	-	-	-	-	-	-	7.835	0.349999	-	-	-	-	-	-	-	-	-	-	-	-3.28	0	-0.041
MMEB9_E3	chr6:52601819_T/A	chr6: 52601819	A	ENSG00000237674	ENST00000438425	Transcript	downstream_gene_variant	-	-	-	-	-	rs1438012483	MODIFIER	2569	-1	-	SNV	GSTA7P	HGNC	4631	unprocessed_pseudogene	YES	-	-	-	-	-	-	-	-	-	-	-	-	-	-	-	-	-	-	-	-	-	-	-	-	-	-	1.927	-0.051095	-	-	-	-	-	-	-	-	-	-	-	-0.278	0.002	0.133
MMEB9_E3	chr6:53037113_C/A	chr6: 53037113	A	-	ENSR00000320961	RegulatoryFeature	regulatory_region_variant	-	-	-	-	-	rs1581868572	MODIFIER	-	-	-	SNV	-	-	-	CTCF_binding_site	-	-	-	-	-	-	-	-	-	-	-	-	-	-	-	-	-	-	-	-	-	-	-	-	-	-	-	7.296	0.306603	-	-	-	-	-	-	-	-	-	-	-	2.48	0	-0.153
MMEB9_E3	chr6:53232723_T/C	chr6: 53232723	C	ENSG00000218049	ENST00000407447	Transcript	upstream_gene_variant	-	-	-	-	-	-	MODIFIER	745	1	-	SNV	RPL31P33	HGNC	36886	processed_pseudogene	YES	-	-	-	-	-	-	-	-	-	-	-	-	-	-	-	-	-	-	-	-	-	-	-	-	-	-	0.438	-0.273483	-	-	-	-	-	-	-	-	-	-	-	-0.935	0.025	-0.622
MMEB9_E3	chr6:53302051_A/C	chr6: 53302051	C	-	-	-	intergenic_variant	-	-	-	-	-	-	MODIFIER	-	-	-	SNV	-	-	-	-	-	-	-	-	-	-	-	-	-	-	-	-	-	-	-	-	-	-	-	-	-	-	-	-	-	-	-	-	-	-	-	-	-	-	-	-	-	-	-	-	-5.18	0	-0.605
MMEB9_E3	chr6:54376241_T/G	chr6: 54376241	G	-	-	-	intergenic_variant	-	-	-	-	-	-	MODIFIER	-	-	-	SNV	-	-	-	-	-	-	-	-	-	-	-	-	-	-	-	-	-	-	-	-	-	-	-	-	-	-	-	-	-	-	-	-	-	-	-	-	-	-	-	-	-	-	-	-	-0.655	0.007	-0.324
MMEB9_E3	chr6:54422681_A/G	chr6: 54422681	G	-	-	-	intergenic_variant	-	-	-	-	-	-	MODIFIER	-	-	-	SNV	-	-	-	-	-	-	-	-	-	-	-	-	-	-	-	-	-	-	-	-	-	-	-	-	-	-	-	-	-	-	-	-	-	-	-	-	-	-	-	-	-	-	-	-	0.226	0.002	0.295
MMEB9_E3	chr6:54559503_T/C	chr6: 54559503	C	-	-	-	intergenic_variant	-	-	-	-	-	-	MODIFIER	-	-	-	SNV	-	-	-	-	-	-	-	-	-	-	-	-	-	-	-	-	-	-	-	-	-	-	-	-	-	-	-	-	-	-	-	-	-	-	-	-	-	-	-	-	-	-	-	-	-0.22	0	-1.654
MMEB9_E3	chr6:54574804_C/T	chr6: 54574804	T	-	-	-	intergenic_variant	-	-	-	-	-	-	MODIFIER	-	-	-	SNV	-	-	-	-	-	-	-	-	-	-	-	-	-	-	-	-	-	-	-	-	-	-	-	-	-	-	-	-	-	-	-	-	-	-	-	-	-	-	-	-	-	-	-	-	-4.12	0	-0.003
MMEB9_E3	chr6:56219467_T/G	chr6: 56219467	G	ENSG00000124749	ENST00000370819	Transcript	intron_variant	-	-	-	-	-	-	MODIFIER	-	-1	-	SNV	COL21A1	HGNC	17025	protein_coding	-	-	-	-	-	-	ENSP00000359855	COLA1_HUMAN	A6PVD9_HUMAN	UPI000006F153	-	-	-	-	-	-	2025-01-28	-	-	ENST00000370819.1:c.-39+39302A>C	-	-	-	-	-	-	-	0.863	-0.172563	-	-	-	-	-	-	-	-	-	-	-	-0.47	0.008	-0.803
MMEB9_E3	chr6:56527691_G/T	chr6: 56527691	T	ENSG00000151914	ENST00000312431	Transcript	intron_variant	-	-	-	-	-	-	MODIFIER	-	-1	-	SNV	DST	HGNC	1090	protein_coding	-	-	-	-	-	-	ENSP00000307959	-	Q8WXY3_HUMAN,F6QMI7_HUMAN,E7ESK0_HUMAN	UPI0001CE9369	-	-	1	-	-	-	1998-06-01	-	-	ENST00000312431.6:c.581+7748C>A	-	-	-	-	-	-	-	1.116	-0.134486	-	-	-	-	-	-	-	-	-	-	-	0.217	0.054	0.364
MMEB9_E3	chr6:56729165_G/A	chr6: 56729165	A	ENSG00000151914	ENST00000370754	Transcript	intron_variant	-	-	-	-	-	rs996036226	MODIFIER	-	-1	-	SNV	DST	HGNC	1090	protein_coding	-	-	-	-	-	-	ENSP00000359790	-	Q8WXY3_HUMAN,Q5T0V7_HUMAN,E9PEB9_HUMAN,E7ESK0_HUMAN	UPI0002065B99	-	-	1	-	-	-	3/101	-	-	ENST00000370754.5:c.418-12763C>T	-	-	-	-	-	-	-	11.48	0.740634	-	-	-	-	-	-	-	-	-	-	-	1.06	0.208	0.549
MMEB9_E3	chr6:56739789_T/C	chr6: 56739789	C	ENSG00000151914	ENST00000370754	Transcript	intron_variant	-	-	-	-	-	-	MODIFIER	-	-1	-	SNV	DST	HGNC	1090	protein_coding	-	-	-	-	-	-	ENSP00000359790	-	Q8WXY3_HUMAN,Q5T0V7_HUMAN,E9PEB9_HUMAN,E7ESK0_HUMAN	UPI0002065B99	-	-	1	-	-	-	3/101	-	-	ENST00000370754.5:c.418-23387A>G	-	-	-	-	-	-	-	2.805	0.011845	-	-	-	-	-	-	-	-	-	-	-	0.401	0.002	0.385
MMEB9_E3	chr6:57863656_C/A	chr6: 57863656	A	-	-	-	intergenic_variant	-	-	-	-	-	-	MODIFIER	-	-	-	SNV	-	-	-	-	-	-	-	-	-	-	-	-	-	-	-	-	-	-	-	-	-	-	-	-	-	-	-	-	-	-	-	-	-	-	-	-	-	-	-	-	-	-	-	-	-1.07	0	-2.015
MMEB9_E3	chr6:57938201_T/A	chr6: 57938201	A	-	-	-	intergenic_variant	-	-	-	-	-	-	MODIFIER	-	-	-	SNV	-	-	-	-	-	-	-	-	-	-	-	-	-	-	-	-	-	-	-	-	-	-	-	-	-	-	-	-	-	-	-	-	-	-	-	-	-	-	-	-	-	-	-	-	-1.03	0	-0.7
MMEB9_E3	chr6:58549227_T/C	chr6: 58549227	C	-	-	-	intergenic_variant	-	-	-	-	-	-	MODIFIER	-	-	-	SNV	-	-	-	-	-	-	-	-	-	-	-	-	-	-	-	-	-	-	-	-	-	-	-	-	-	-	-	-	-	-	-	-	-	-	-	-	-	-	-	-	-	-	-	-	0.889	0	-1.212
MMEB9_E3	chr6:62434465_G/T	chr6: 62434465	T	ENSG00000112232	ENST00000281156	Transcript	intron_variant	-	-	-	-	-	-	MODIFIER	-	-1	-	SNV	KHDRBS2	HGNC	18114	protein_coding	YES	-	-	-	-	CCDS4963.1	ENSP00000281156	KHDR2_HUMAN	-	UPI000004D256	-	-	-	-	-	-	2025-07-08	-	-	ENST00000281156.4:c.893+8122C>A	-	-	-	-	-	-	-	12.38	0.855397	-	-	-	-	-	-	-	-	-	-	-	0	0.103	0.17
MMEB9_E3	chr6:62682764_T/A	chr6: 62682764	A	ENSG00000112232	ENST00000281156	Transcript	intron_variant	-	-	-	-	-	-	MODIFIER	-	-1	-	SNV	KHDRBS2	HGNC	18114	protein_coding	YES	-	-	-	-	CCDS4963.1	ENSP00000281156	KHDR2_HUMAN	-	UPI000004D256	-	-	-	-	-	-	2025-04-08	-	-	ENST00000281156.4:c.483+5207A>T	-	-	-	-	-	-	-	7.168	0.296622	-	-	-	-	-	-	-	-	-	-	-	2.44	0.098	2.326
MMEB9_E3	chr6:63080655_G/T	chr6: 63080655	T	-	-	-	intergenic_variant	-	-	-	-	-	rs1439569937	MODIFIER	-	-	-	SNV	-	-	-	-	-	-	-	-	-	-	-	-	-	-	-	-	-	-	-	-	-	-	-	-	-	-	-	-	-	-	-	-	-	-	-	-	-	-	-	-	-	-	-	-	-6.14	0	-0.083
MMEB9_E3	chr6:63141716_T/A	chr6: 63141716	A	-	-	-	intergenic_variant	-	-	-	-	-	-	MODIFIER	-	-	-	SNV	-	-	-	-	-	-	-	-	-	-	-	-	-	-	-	-	-	-	-	-	-	-	-	-	-	-	-	-	-	-	-	-	-	-	-	-	-	-	-	-	-	-	-	-	0.158	0.371	0.205
MMEB9_E3	chr6:63478582_A/G	chr6: 63478582	G	-	-	-	intergenic_variant	-	-	-	-	-	-	MODIFIER	-	-	-	SNV	-	-	-	-	-	-	-	-	-	-	-	-	-	-	-	-	-	-	-	-	-	-	-	-	-	-	-	-	-	-	-	-	-	-	-	-	-	-	-	-	-	-	-	-	0.149	0.019	0.321
MMEB9_E3	chr6:64187495_C/T	chr6: 64187495	T	ENSG00000225121	ENST00000444820	Transcript	upstream_gene_variant	-	-	-	-	-	-	MODIFIER	2544	1	-	SNV	EEF1B2P5	HGNC	32476	unprocessed_pseudogene	YES	-	-	-	-	-	-	-	-	-	-	-	-	-	-	-	-	-	-	-	-	-	-	-	-	-	-	0.072	-0.527486	-	-	-	-	-	-	-	-	-	-	-	-7.22	0	-0.89
MMEB9_E3	chr6:64249798_T/C	chr6: 64249798	C	ENSG00000112245	ENST00000470661	Transcript	intron_variant,non_coding_transcript_variant	-	-	-	-	-	-	MODIFIER	-	1	-	SNV	PTP4A1	HGNC	9634	processed_transcript	-	-	-	-	-	-	-	-	-	-	-	-	-	-	-	-	2025-02-02	-	-	ENST00000470661.1:n.332+11809T>C	-	-	-	-	-	-	-	2.239	-0.026768	-	-	-	-	-	-	-	-	-	-	-	-0.192	0.01	0.215
MMEB9_E3	chr6:64600025_C/A	chr6: 64600025	A	ENSG00000188107	ENST00000370616	Transcript	intron_variant	-	-	-	-	-	-	MODIFIER	-	-1	-	SNV	EYS	HGNC	21555	protein_coding	-	-	-	-	-	-	ENSP00000359650	EYS_HUMAN	-	UPI0001AE72B3	-	-	1	-	-	-	32/40	-	-	ENST00000370616.2:c.7056-25774G>T	-	-	-	-	-	-	-	1.243	-0.118486	-	-	-	-	-	-	-	-	-	-	-	0.185	0.003	0.203
MMEB9_E3	chr6:64600425_G/A	chr6: 64600425	A	ENSG00000188107	ENST00000370616	Transcript	intron_variant	-	-	-	-	-	-	MODIFIER	-	-1	-	SNV	EYS	HGNC	21555	protein_coding	-	-	-	-	-	-	ENSP00000359650	EYS_HUMAN	-	UPI0001AE72B3	-	-	1	-	-	-	32/40	-	-	ENST00000370616.2:c.7056-26174C>T	-	-	-	-	-	-	-	4.378	0.106994	-	-	-	-	-	-	-	-	-	-	-	0.185	0.587	0.24
MMEB9_E3	chr6:65163388_T/C	chr6: 65163388	C	ENSG00000188107	ENST00000370616	Transcript	intron_variant	-	-	-	-	-	rs1392514477	MODIFIER	-	-1	-	SNV	EYS	HGNC	21555	protein_coding	-	-	-	-	-	-	ENSP00000359650	EYS_HUMAN	-	UPI0001AE72B3	-	-	1	-	-	-	23/40	-	-	ENST00000370616.2:c.5645-14143A>G	-	-	-	-	-	-	-	2.358	-0.018188	-	-	-	-	-	-	-	-	-	-	-	0.0465	0.013	0.147
MMEB9_E3	chr6:65448976_C/T	chr6: 65448976	T	ENSG00000188107	ENST00000370616	Transcript	intron_variant	-	-	-	-	-	rs1583100130	MODIFIER	-	-1	-	SNV	EYS	HGNC	21555	protein_coding	-	-	-	-	-	-	ENSP00000359650	EYS_HUMAN	-	UPI0001AE72B3	-	-	1	-	-	-	19/40	-	-	ENST00000370616.2:c.3443+74295G>A	-	-	-	-	-	-	-	0.473	-0.262263	-	-	-	-	-	-	-	-	-	-	-	-2.01	0	-1.314
MMEB9_E3	chr6:65680725_T/A	chr6: 65680725	A	ENSG00000188107	ENST00000370616	Transcript	intron_variant	-	-	-	-	-	-	MODIFIER	-	-1	-	SNV	EYS	HGNC	21555	protein_coding	-	-	-	-	-	-	ENSP00000359650	EYS_HUMAN	-	UPI0001AE72B3	-	-	1	-	-	-	1940-11-01	-	-	ENST00000370616.2:c.2260-24918A>T	-	-	-	-	-	-	-	2.586	-0.00246	-	-	-	-	-	-	-	-	-	-	-	0	0.636	0.126
MMEB9_E3	chr6:66390675_T/A	chr6: 66390675	A	ENSG00000188107	ENST00000370618	Transcript	intron_variant	-	-	-	-	-	-	MODIFIER	-	-1	-	SNV	EYS	HGNC	21555	protein_coding	-	-	-	-	-	CCDS4967.1	ENSP00000359652	EYS_HUMAN	-	UPI00001D690D	-	-	1	-	-	-	2025-01-10	-	-	ENST00000370618.3:c.-448+26353A>T	-	-	-	-	-	-	-	0.653	-0.214268	-	-	-	-	-	-	-	-	-	-	-	-0.854	0.014	-0.678
MMEB9_E3	chr6:66395150_T/G	chr6: 66395150	G	ENSG00000188107	ENST00000370618	Transcript	intron_variant	-	-	-	-	-	-	MODIFIER	-	-1	-	SNV	EYS	HGNC	21555	protein_coding	-	-	-	-	-	CCDS4967.1	ENSP00000359652	EYS_HUMAN	-	UPI00001D690D	-	-	1	-	-	-	2025-01-10	-	-	ENST00000370618.3:c.-448+21878A>C	-	-	-	-	-	-	-	1.012	-0.148992	-	-	-	-	-	-	-	-	-	-	-	-3.86	0	-0.228
MMEB9_E3	chr6:66875702_A/T	chr6: 66875702	T	-	-	-	intergenic_variant	-	-	-	-	-	-	MODIFIER	-	-	-	SNV	-	-	-	-	-	-	-	-	-	-	-	-	-	-	-	-	-	-	-	-	-	-	-	-	-	-	-	-	-	-	-	-	-	-	-	-	-	-	-	-	-	-	-	-	0	0.052	-1.205
MMEB9_E3	chr6:66914555_A/G	chr6: 66914555	G	-	-	-	intergenic_variant	-	-	-	-	-	-	MODIFIER	-	-	-	SNV	-	-	-	-	-	-	-	-	-	-	-	-	-	-	-	-	-	-	-	-	-	-	-	-	-	-	-	-	-	-	-	-	-	-	-	-	-	-	-	-	-	-	-	-	1.57	0.004	0.292
MMEB9_E3	chr6:66941996_T/C	chr6: 66941996	C	-	-	-	intergenic_variant	-	-	-	-	-	-	MODIFIER	-	-	-	SNV	-	-	-	-	-	-	-	-	-	-	-	-	-	-	-	-	-	-	-	-	-	-	-	-	-	-	-	-	-	-	-	-	-	-	-	-	-	-	-	-	-	-	-	-	0.225	0.002	-0.186
MMEB9_E3	chr6:67030200_T/C	chr6: 67030200	C	-	-	-	intergenic_variant	-	-	-	-	-	rs1327396157	MODIFIER	-	-	-	SNV	-	-	-	-	-	-	-	-	-	-	-	-	-	-	-	-	-	-	-	-	-	-	-	-	-	-	-	-	-	-	-	-	-	-	-	-	-	-	-	-	-	-	-	-	-1.56	0.795	0.492
MMEB9_E3	chr6:67668849_T/A	chr6: 67668849	A	-	-	-	intergenic_variant	-	-	-	-	-	-	MODIFIER	-	-	-	SNV	-	-	-	-	-	-	-	-	-	-	-	-	-	-	-	-	-	-	-	-	-	-	-	-	-	-	-	-	-	-	-	-	-	-	-	-	-	-	-	-	-	-	-	-	0	0.487	0.147
MMEB9_E3	chr6:67741026_G/T	chr6: 67741026	T	-	-	-	intergenic_variant	-	-	-	-	-	-	MODIFIER	-	-	-	SNV	-	-	-	-	-	-	-	-	-	-	-	-	-	-	-	-	-	-	-	-	-	-	-	-	-	-	-	-	-	-	-	-	-	-	-	-	-	-	-	-	-	-	-	-	0.0465	0.01	0.17
MMEB9_E3	chr6:68061755_C/T	chr6: 68061755	T	-	-	-	intergenic_variant	-	-	-	-	-	rs1426408952	MODIFIER	-	-	-	SNV	-	-	-	-	-	-	-	-	-	-	-	-	-	-	-	-	-	-	-	-	-	-	-	-	-	-	-	-	-	-	-	-	-	-	-	-	-	-	-	-	-	-	-	-	-0.17	0	-0.353
MMEB9_E3	chr6:68300511_T/A	chr6: 68300511	A	-	-	-	intergenic_variant	-	-	-	-	-	-	MODIFIER	-	-	-	SNV	-	-	-	-	-	-	-	-	-	-	-	-	-	-	-	-	-	-	-	-	-	-	-	-	-	-	-	-	-	-	-	-	-	-	-	-	-	-	-	-	-	-	-	-	-0.371	0.007	-0.652
MMEB9_E3	chr6:68556753_G/A	chr6: 68556753	A	-	-	-	intergenic_variant	-	-	-	-	-	rs1238457313	MODIFIER	-	-	-	SNV	-	-	-	-	-	-	-	-	-	-	-	-	-	-	-	-	-	-	-	-	-	-	-	-	-	-	-	-	-	-	-	-	-	-	-	-	-	-	-	-	-	-	-	-	-0.636	0.09	0.203
MMEB9_E3	chr6:68628556_T/A	chr6: 68628556	A	-	-	-	intergenic_variant	-	-	-	-	-	-	MODIFIER	-	-	-	SNV	-	-	-	-	-	-	-	-	-	-	-	-	-	-	-	-	-	-	-	-	-	-	-	-	-	-	-	-	-	-	-	-	-	-	-	-	-	-	-	-	-	-	-	-	0.149	0.001	0.304
MMEB9_E3	chr6:69800566_T/A	chr6: 69800566	A	ENSG00000135298	ENST00000370598	Transcript	intron_variant	-	-	-	-	-	-	MODIFIER	-	1	-	SNV	BAI3	HGNC	945	protein_coding	YES	-	-	-	-	CCDS4968.1	ENSP00000359630	BAI3_HUMAN	S4R3D0_HUMAN,B7Z1K0_HUMAN	UPI00001AE6A9	-	-	-	-	-	-	17/31	-	-	ENST00000370598.1:c.2480+14636T>A	-	-	-	-	-	-	-	9.995	0.564923	-	-	-	-	-	-	-	-	-	-	-	-1.71	0	-0.569
MMEB9_E3	chr6:70002195_T/G	chr6: 70002195	G	ENSG00000135298	ENST00000238918	Transcript	intron_variant	-	-	-	-	-	-	MODIFIER	-	1	-	SNV	BAI3	HGNC	945	protein_coding	-	-	-	-	-	-	ENSP00000238918	-	S4R3D0_HUMAN,J3KMY8_HUMAN,B7Z1K0_HUMAN	UPI00020650A4	-	-	-	-	-	-	2025-04-15	-	-	ENST00000238918.8:c.433-32569T>G	-	-	-	-	-	-	-	10.25	0.592628	-	-	-	-	-	-	-	-	-	-	-	0.894	0.002	0.238
MMEB9_E3	chr6:70146024_A/G	chr6: 70146024	G	-	-	-	intergenic_variant	-	-	-	-	-	-	MODIFIER	-	-	-	SNV	-	-	-	-	-	-	-	-	-	-	-	-	-	-	-	-	-	-	-	-	-	-	-	-	-	-	-	-	-	-	-	-	-	-	-	-	-	-	-	-	-	-	-	-	-0.667	0	-0.03
MMEB9_E3	chr6:70148927_T/A	chr6: 70148927	A	-	-	-	intergenic_variant	-	-	-	-	-	-	MODIFIER	-	-	-	SNV	-	-	-	-	-	-	-	-	-	-	-	-	-	-	-	-	-	-	-	-	-	-	-	-	-	-	-	-	-	-	-	-	-	-	-	-	-	-	-	-	-	-	-	-	0.246	0.356	0.606
MMEB9_E3	chr6:70170796_T/C	chr6: 70170796	C	-	-	-	intergenic_variant	-	-	-	-	-	rs1163496188	MODIFIER	-	-	-	SNV	-	-	-	-	-	-	-	-	-	-	-	-	-	-	-	-	-	-	-	-	-	-	-	-	-	-	-	-	-	-	-	-	-	-	-	-	-	-	-	-	-	-	-	-	0.0465	0.07	0.238
MMEB9_E3	chr6:70513190_G/A	chr6: 70513190	A	-	ENSR00001365980	RegulatoryFeature	regulatory_region_variant	-	-	-	-	-	rs1310566987	MODIFIER	-	-	-	SNV	-	-	-	enhancer	-	-	-	-	-	-	-	-	-	-	-	-	-	-	-	-	-	-	-	-	-	-	-	-	-	-	-	3.14	0.032764	-	-	-	-	-	-	-	-	-	-	-	0.63	0	-0.196
MMEB9_E3	chr6:71280457_T/C	chr6: 71280457	C	ENSG00000154079	ENST00000370474	Transcript	intron_variant	-	-	-	-	-	-	MODIFIER	-	1	-	SNV	C6orf57	HGNC	20957	protein_coding	YES	-	-	-	-	CCDS4972.1	ENSP00000359505	CF057_HUMAN	-	UPI000013DD88	-	-	-	-	-	-	2025-01-02	-	-	ENST00000370474.3:c.64+3750T>C	-	-	-	-	-	-	-	8.724	0.43095	-	-	-	-	-	-	-	-	-	-	-	0	0.006	-0.353
MMEB9_E3	chr6:71596926_C/T	chr6: 71596926	T	ENSG00000112309	ENST00000230053	Transcript	intron_variant	-	-	-	-	-	rs993625661	MODIFIER	-	-1	-	SNV	B3GAT2	HGNC	922	protein_coding	YES	-	-	-	-	CCDS4974.1	ENSP00000230053	B3GA2_HUMAN	A8K1V3_HUMAN	UPI000012670C	-	-	-	-	-	-	2025-02-03	-	-	ENST00000230053.6:c.736+6905G>A	-	-	-	-	-	-	-	1.84	-0.058454	-	-	-	-	-	-	-	-	-	-	-	-0.366	0	-1.518
MMEB9_E3	chr6:71737874_G/C	chr6: 71737874	C	-	ENSR00001366202	RegulatoryFeature	regulatory_region_variant	-	-	-	-	-	-	MODIFIER	-	-	-	SNV	-	-	-	CTCF_binding_site	-	-	-	-	-	-	-	-	-	-	-	-	-	-	-	-	-	-	-	-	-	-	-	-	-	-	-	9.946	0.559448	-	-	-	-	-	-	-	-	-	-	-	0.13	0.721	0.241
MMEB9_E3	chr6:71749455_T/G	chr6: 71749455	G	-	-	-	intergenic_variant	-	-	-	-	-	-	MODIFIER	-	-	-	SNV	-	-	-	-	-	-	-	-	-	-	-	-	-	-	-	-	-	-	-	-	-	-	-	-	-	-	-	-	-	-	-	-	-	-	-	-	-	-	-	-	-	-	-	-	-3.48	0.009	-0.272
MMEB9_E3	chr6:72192574_T/A	chr6: 72192574	A	-	ENSR00001366314	RegulatoryFeature	regulatory_region_variant	-	-	-	-	-	-	MODIFIER	-	-	-	SNV	-	-	-	CTCF_binding_site	-	-	-	-	-	-	-	-	-	-	-	-	-	-	-	-	-	-	-	-	-	-	-	-	-	-	-	8.033	0.367074	-	-	-	-	-	-	-	-	-	-	-	2.25	0.004	1.901
MMEB9_E3	chr6:72318651_C/A	chr6: 72318651	A	-	ENSR00002032525	RegulatoryFeature	regulatory_region_variant	-	-	-	-	-	-	MODIFIER	-	-	-	SNV	-	-	-	open_chromatin_region	-	-	-	-	-	-	-	-	-	-	-	-	-	-	-	-	-	-	-	-	-	-	-	-	-	-	-	1.499	-0.090338	-	-	-	-	-	-	-	-	-	-	-	-0.518	0	-1.588
MMEB9_E3	chr6:74556159_T/A	chr6: 74556159	A	-	-	-	intergenic_variant	-	-	-	-	-	-	MODIFIER	-	-	-	SNV	-	-	-	-	-	-	-	-	-	-	-	-	-	-	-	-	-	-	-	-	-	-	-	-	-	-	-	-	-	-	-	-	-	-	-	-	-	-	-	-	-	-	-	-	0	0.015	0.118
MMEB9_E3	chr6:74843669_T/C	chr6: 74843669	C	ENSG00000223786	ENST00000435946	Transcript	intron_variant,non_coding_transcript_variant	-	-	-	-	-	-	MODIFIER	-	1	-	SNV	RP11-554D15.1	Clone_based_vega_gene	-	lincRNA	YES	-	-	-	-	-	-	-	-	-	-	-	-	-	-	-	2025-01-03	-	-	ENST00000435946.1:n.138+64365T>C	-	-	-	-	-	-	-	4.717	0.127627	-	-	-	-	-	-	-	-	-	-	-	0.842	0	-0.377
MMEB9_E3	chr6:74905891_A/T	chr6: 74905891	T	ENSG00000223786	ENST00000435946	Transcript	intron_variant,non_coding_transcript_variant	-	-	-	-	-	-	MODIFIER	-	1	-	SNV	RP11-554D15.1	Clone_based_vega_gene	-	lincRNA	YES	-	-	-	-	-	-	-	-	-	-	-	-	-	-	-	2025-01-03	-	-	ENST00000435946.1:n.138+126587A>T	-	-	-	-	-	-	-	1.405	-0.100182	-	-	-	-	-	-	-	-	-	-	-	-1.49	0.003	0.504
MMEB9_E3	chr6:75089387_T/C	chr6: 75089387	C	ENSG00000223786	ENST00000435946	Transcript	intron_variant,non_coding_transcript_variant	-	-	-	-	-	-	MODIFIER	-	1	-	SNV	RP11-554D15.1	Clone_based_vega_gene	-	lincRNA	YES	-	-	-	-	-	-	-	-	-	-	-	-	-	-	-	2025-02-03	-	-	ENST00000435946.1:n.193+32542T>C	-	-	-	-	-	-	-	5.522	0.178871	-	-	-	-	-	-	-	-	-	-	-	0.828	0.005	1.026
MMEB9_E3	chr6:75568115_C/T	chr6: 75568115	T	-	-	-	intergenic_variant	-	-	-	-	-	-	MODIFIER	-	-	-	SNV	-	-	-	-	-	-	-	-	-	-	-	-	-	-	-	-	-	-	-	-	-	-	-	-	-	-	-	-	-	-	-	-	-	-	-	-	-	-	-	-	-	-	-	-	-0.845	0	-2.249
MMEB9_E3	chr6:76390374_T/C	chr6: 76390374	C	ENSG00000112701	ENST00000327284	Transcript	downstream_gene_variant	-	-	-	-	-	rs1466482040	MODIFIER	1683	1	-	SNV	SENP6	HGNC	20944	protein_coding	-	-	-	-	-	-	ENSP00000321820	-	F8W6D9_HUMAN	UPI0000E0A379	-	-	-	-	-	-	-	-	-	-	-	-	-	-	-	-	-	8.598	0.418797	-	-	-	-	-	-	-	-	-	-	-	2.13	0.054	1.502
MMEB9_E3	chr6:76414742_T/C	chr6: 76414742	C	ENSG00000112701	ENST00000370010	Transcript	intron_variant	-	-	-	-	-	-	MODIFIER	-	1	-	SNV	SENP6	HGNC	20944	protein_coding	-	-	-	-	-	CCDS43483.1	ENSP00000359027	SENP6_HUMAN	F8W6D9_HUMAN	UPI0000169FEE	-	-	-	-	-	-	18/22	-	-	ENST00000370010.2:c.2695+1954T>C	-	-	-	-	-	-	-	8.784	0.436744	-	-	-	-	-	-	-	-	-	-	-	0.0465	0.447	0.147
MMEB9_E3	chr6:76719114_G/A	chr6: 76719114	A	ENSG00000112706	ENST00000369950	Transcript	intron_variant	-	-	-	-	-	-	MODIFIER	-	-1	-	SNV	IMPG1	HGNC	6055	protein_coding	YES	-	-	-	-	CCDS4985.1	ENSP00000358966	IMPG1_HUMAN	H0UI08_HUMAN	UPI0000073F12	-	-	1	-	-	-	2025-08-16	-	-	ENST00000369950.3:c.866+1769C>T	-	-	-	-	-	-	-	9.093	0.467654	-	-	-	-	-	-	-	-	-	-	-	1.43	0.482	0.988
MMEB9_E3	chr6:76845577_G/A	chr6: 76845577	A	-	-	-	intergenic_variant	-	-	-	-	-	-	MODIFIER	-	-	-	SNV	-	-	-	-	-	-	-	-	-	-	-	-	-	-	-	-	-	-	-	-	-	-	-	-	-	-	-	-	-	-	-	-	-	-	-	-	-	-	-	-	-	-	-	-	2.51	0.001	0.627
MMEB9_E3	chr6:77491579_C/T	chr6: 77491579	T	-	-	-	intergenic_variant	-	-	-	-	-	-	MODIFIER	-	-	-	SNV	-	-	-	-	-	-	-	-	-	-	-	-	-	-	-	-	-	-	-	-	-	-	-	-	-	-	-	-	-	-	-	-	-	-	-	-	-	-	-	-	-	-	-	-	-0.265	0.069	-1.591
MMEB9_E3	chr6:79088225_G/T	chr6: 79088225	T	-	-	-	intergenic_variant	-	-	-	-	-	rs1015781459	MODIFIER	-	-	-	SNV	-	-	-	-	-	-	-	-	-	-	-	-	-	-	-	-	-	-	-	-	-	-	-	-	-	-	-	-	-	-	-	-	-	-	-	-	-	-	-	-	-	-	-	-	-0.857	0	-0.451
MMEB9_E3	chr6:79111999_T/G	chr6: 79111999	G	-	-	-	intergenic_variant	-	-	-	-	-	-	MODIFIER	-	-	-	SNV	-	-	-	-	-	-	-	-	-	-	-	-	-	-	-	-	-	-	-	-	-	-	-	-	-	-	-	-	-	-	-	-	-	-	-	-	-	-	-	-	-	-	-	-	0.189	0.019	0.27
MMEB9_E3	chr6:80062719_T/C	chr6: 80062719	C	ENSG00000218029	ENST00000444542	Transcript	downstream_gene_variant	-	-	-	-	-	rs1434541596	MODIFIER	1441	-1	-	SNV	RP1-232L24.2	Clone_based_vega_gene	-	processed_pseudogene	YES	-	-	-	-	-	-	-	-	-	-	-	-	-	-	-	-	-	-	-	-	-	-	-	-	-	-	13.83	1.06122	-	-	-	-	-	-	-	-	-	-	-	0.29	0.025	0.543
MMEB9_E3	chr6:80362018_T/C	chr6: 80362018	C	ENSG00000198478	ENST00000369838	Transcript	intron_variant	-	-	-	-	-	-	MODIFIER	-	1	-	SNV	SH3BGRL2	HGNC	15567	protein_coding	YES	-	-	-	-	CCDS4991.1	ENSP00000358853	SH3L2_HUMAN	-	UPI0000049FF7	-	-	-	-	-	-	2025-01-03	-	-	ENST00000369838.4:c.45+20795T>C	-	-	-	-	-	-	-	9.449	0.504898	-	-	-	-	-	-	-	-	-	-	-	0.583	0.037	0.148
MMEB9_E3	chr6:80825680_G/A	chr6: 80825680	A	ENSG00000083123	ENST00000320393	Transcript	intron_variant	-	-	-	-	-	rs909737816	MODIFIER	-	1	-	SNV	BCKDHB	HGNC	987	protein_coding	YES	-	-	-	-	CCDS4994.1	ENSP00000318351	ODBB_HUMAN	Q6LCK9_HUMAN,B7ZB80_HUMAN	UPI0000001C97	-	-	1	-	-	-	2025-01-09	-	-	ENST00000320393.6:c.196+9074G>A	-	-	-	-	-	-	-	5.984	0.209706	-	-	-	-	-	-	-	-	-	-	-	-0.259	0.003	0.109
MMEB9_E3	chr6:81075105_G/A	chr6: 81075105	A	-	-	-	intergenic_variant	-	-	-	-	-	-	MODIFIER	-	-	-	SNV	-	-	-	-	-	-	-	-	-	-	-	-	-	-	-	-	-	-	-	-	-	-	-	-	-	-	-	-	-	-	-	-	-	-	-	-	-	-	-	-	-	-	-	-	0.109	0.678	0.243
MMEB9_E3	chr6:81580721_A/G	chr6: 81580721	G	-	-	-	intergenic_variant	-	-	-	-	-	-	MODIFIER	-	-	-	SNV	-	-	-	-	-	-	-	-	-	-	-	-	-	-	-	-	-	-	-	-	-	-	-	-	-	-	-	-	-	-	-	-	-	-	-	-	-	-	-	-	-	-	-	-	0.185	0.067	0.34
MMEB9_E3	chr6:81633563_T/A	chr6: 81633563	A	-	-	-	intergenic_variant	-	-	-	-	-	-	MODIFIER	-	-	-	SNV	-	-	-	-	-	-	-	-	-	-	-	-	-	-	-	-	-	-	-	-	-	-	-	-	-	-	-	-	-	-	-	-	-	-	-	-	-	-	-	-	-	-	-	-	-0.724	0.001	-1.345
MMEB9_E3	chr6:82238104_G/A	chr6: 82238104	A	ENSG00000112773	ENST00000412306	Transcript	intron_variant	-	-	-	-	-	-	MODIFIER	-	-1	cds_start_NF	SNV	FAM46A	HGNC	18345	protein_coding	-	-	-	-	-	-	ENSP00000401884	-	-	UPI000059D8F8	-	-	-	-	-	-	2025-01-02	-	-	ENST00000412306.1:c.224-33274C>T	-	-	-	-	-	-	-	0.835	-0.177405	-	-	-	-	-	-	-	-	-	-	-	-0.305	0.001	-0.011
MMEB9_E3	chr6:82241779_A/C	chr6: 82241779	C	ENSG00000112773	ENST00000412306	Transcript	intron_variant	-	-	-	-	-	-	MODIFIER	-	-1	cds_start_NF	SNV	FAM46A	HGNC	18345	protein_coding	-	-	-	-	-	-	ENSP00000401884	-	-	UPI000059D8F8	-	-	-	-	-	-	2025-01-02	-	-	ENST00000412306.1:c.224-36949T>G	-	-	-	-	-	-	-	3.785	0.07153	-	-	-	-	-	-	-	-	-	-	-	0.694	0.003	-0.148
MMEB9_E3	chr6:82399664_A/T	chr6: 82399664	T	ENSG00000112773	ENST00000412306	Transcript	intron_variant	-	-	-	-	-	-	MODIFIER	-	-1	cds_start_NF	SNV	FAM46A	HGNC	18345	protein_coding	-	-	-	-	-	-	ENSP00000401884	-	-	UPI000059D8F8	-	-	-	-	-	-	2025-01-02	-	-	ENST00000412306.1:c.223+61643T>A	-	-	-	-	-	-	-	5.295	0.164067	-	-	-	-	-	-	-	-	-	-	-	1.92	0.003	0.164
MMEB9_E3	chr6:82546325_A/T	chr6: 82546325	T	-	-	-	intergenic_variant	-	-	-	-	-	-	MODIFIER	-	-	-	SNV	-	-	-	-	-	-	-	-	-	-	-	-	-	-	-	-	-	-	-	-	-	-	-	-	-	-	-	-	-	-	-	-	-	-	-	-	-	-	-	-	-	-	-	-	1.27	0.094	1.319
MMEB9_E3	chr6:82852000_A/C	chr6: 82852000	C	-	-	-	intergenic_variant	-	-	-	-	-	-	MODIFIER	-	-	-	SNV	-	-	-	-	-	-	-	-	-	-	-	-	-	-	-	-	-	-	-	-	-	-	-	-	-	-	-	-	-	-	-	-	-	-	-	-	-	-	-	-	-	-	-	-	0.749	0.002	0.844
MMEB9_E3	chr6:83260013_A/C	chr6: 83260013	C	-	-	-	intergenic_variant	-	-	-	-	-	-	MODIFIER	-	-	-	SNV	-	-	-	-	-	-	-	-	-	-	-	-	-	-	-	-	-	-	-	-	-	-	-	-	-	-	-	-	-	-	-	-	-	-	-	-	-	-	-	-	-	-	-	-	0	0.425	0.164
MMEB9_E3	chr6:83411765_T/G	chr6: 83411765	G	-	-	-	intergenic_variant	-	-	-	-	-	-	MODIFIER	-	-	-	SNV	-	-	-	-	-	-	-	-	-	-	-	-	-	-	-	-	-	-	-	-	-	-	-	-	-	-	-	-	-	-	-	-	-	-	-	-	-	-	-	-	-	-	-	-	1.44	0.035	0.768
MMEB9_E3	chr6:83964641_G/A	chr6: 83964641	A	ENSG00000065833	ENST00000369705	Transcript	intron_variant	-	-	-	-	-	-	MODIFIER	-	-1	-	SNV	ME1	HGNC	6983	protein_coding	YES	-	-	-	-	CCDS34492.1	ENSP00000358719	MAOX_HUMAN	F5H4W0_HUMAN,B4DZ70_HUMAN	UPI000000127E	-	-	-	-	-	-	2025-06-13	-	-	ENST00000369705.3:c.705-1184C>T	-	-	-	-	-	-	-	1.764	-0.065086	-	-	-	-	-	-	-	-	-	-	-	-0.0469	0.001	0.414
MMEB9_E3	chr6:85080448_T/A	chr6: 85080448	A	-	-	-	intergenic_variant	-	-	-	-	-	-	MODIFIER	-	-	-	SNV	-	-	-	-	-	-	-	-	-	-	-	-	-	-	-	-	-	-	-	-	-	-	-	-	-	-	-	-	-	-	-	-	-	-	-	-	-	-	-	-	-	-	-	-	3.11	0.001	0.785
MMEB9_E3	chr6:85082840_G/A	chr6: 85082840	A	-	-	-	intergenic_variant	-	-	-	-	-	rs901554506	MODIFIER	-	-	-	SNV	-	-	-	-	-	-	-	-	-	-	-	-	-	-	-	-	-	-	-	-	-	-	-	-	-	-	-	-	-	-	-	-	-	-	-	-	-	-	-	-	-	-	-	-	1.44	0	0.272
MMEB9_E3	chr6:85488808_T/C	chr6: 85488808	C	-	-	-	intergenic_variant	-	-	-	-	-	-	MODIFIER	-	-	-	SNV	-	-	-	-	-	-	-	-	-	-	-	-	-	-	-	-	-	-	-	-	-	-	-	-	-	-	-	-	-	-	-	-	-	-	-	-	-	-	-	-	-	-	-	-	1.44	0	-0.17
MMEB9_E3	chr6:85548498_T/A	chr6: 85548498	A	-	-	-	intergenic_variant	-	-	-	-	-	-	MODIFIER	-	-	-	SNV	-	-	-	-	-	-	-	-	-	-	-	-	-	-	-	-	-	-	-	-	-	-	-	-	-	-	-	-	-	-	-	-	-	-	-	-	-	-	-	-	-	-	-	-	0.185	0.002	0.495
MMEB9_E3	chr6:85629880_A/G	chr6: 85629880	G	-	-	-	intergenic_variant	-	-	-	-	-	-	MODIFIER	-	-	-	SNV	-	-	-	-	-	-	-	-	-	-	-	-	-	-	-	-	-	-	-	-	-	-	-	-	-	-	-	-	-	-	-	-	-	-	-	-	-	-	-	-	-	-	-	-	3.21	0	0.152
MMEB9_E3	chr6:85665404_T/C	chr6: 85665404	C	-	-	-	intergenic_variant	-	-	-	-	-	-	MODIFIER	-	-	-	SNV	-	-	-	-	-	-	-	-	-	-	-	-	-	-	-	-	-	-	-	-	-	-	-	-	-	-	-	-	-	-	-	-	-	-	-	-	-	-	-	-	-	-	-	-	-0.47	0.005	-1.115
MMEB9_E3	chr6:85708214_C/A	chr6: 85708214	A	-	-	-	intergenic_variant	-	-	-	-	-	rs759305819	MODIFIER	-	-	-	SNV	-	-	-	-	-	-	-	-	-	-	-	-	-	-	-	-	-	-	-	-	-	-	-	-	-	-	-	-	-	-	-	-	-	-	-	-	-	-	-	-	-	-	-	-	2.87	0.619	0.467
MMEB9_E3	chr6:85943543_T/A	chr6: 85943543	A	-	-	-	intergenic_variant	-	-	-	-	-	-	MODIFIER	-	-	-	SNV	-	-	-	-	-	-	-	-	-	-	-	-	-	-	-	-	-	-	-	-	-	-	-	-	-	-	-	-	-	-	-	-	-	-	-	-	-	-	-	-	-	-	-	-	-0.663	0	-0.589
MMEB9_E3	chr6:85957789_A/T	chr6: 85957789	T	-	-	-	intergenic_variant	-	-	-	-	-	rs889622264	MODIFIER	-	-	-	SNV	-	-	-	-	-	-	-	-	-	-	-	-	-	-	-	-	-	-	-	-	-	-	-	-	-	-	-	-	-	-	-	-	-	-	-	-	-	-	-	-	-	-	-	-	0	0.001	0.296
MMEB9_E3	chr6:86144782_A/G	chr6: 86144782	G	-	-	-	intergenic_variant	-	-	-	-	-	-	MODIFIER	-	-	-	SNV	-	-	-	-	-	-	-	-	-	-	-	-	-	-	-	-	-	-	-	-	-	-	-	-	-	-	-	-	-	-	-	-	-	-	-	-	-	-	-	-	-	-	-	-	0.109	0.368	0.195
MMEB9_E3	chr6:86485151_A/G	chr6: 86485151	G	ENSG00000200427	ENST00000363557	Transcript	downstream_gene_variant	-	-	-	-	-	-	MODIFIER	2206	-1	-	SNV	Y_RNA	RFAM	-	misc_RNA	YES	-	-	-	-	-	-	-	-	-	-	-	-	-	-	-	-	-	-	-	-	-	-	-	-	-	-	4.341	0.104754	-	-	-	-	-	-	-	-	-	-	-	0.109	0.152	0.195
MMEB9_E3	chr6:86491990_T/A	chr6: 86491990	A	ENSG00000200427	ENST00000363557	Transcript	upstream_gene_variant	-	-	-	-	-	rs778727738	MODIFIER	4517	-1	-	SNV	Y_RNA	RFAM	-	misc_RNA	YES	-	-	-	-	-	-	-	-	-	-	-	-	-	-	-	-	-	-	-	-	-	-	-	-	-	-	8.994	0.457621	-	-	-	-	-	-	-	-	-	-	-	0	0.343	0.118
MMEB9_E3	chr6:86708191_C/A	chr6: 86708191	A	-	-	-	intergenic_variant	-	-	-	-	-	rs771073375	MODIFIER	-	-	-	SNV	-	-	-	-	-	-	-	-	-	-	-	-	-	-	-	-	-	-	-	-	-	-	-	-	-	-	-	-	-	-	-	-	-	-	-	-	-	-	-	-	-	-	-	-	-1.55	0	-1.372
MMEB9_E3	chr6:86844628_A/T	chr6: 86844628	T	-	-	-	intergenic_variant	-	-	-	-	-	-	MODIFIER	-	-	-	SNV	-	-	-	-	-	-	-	-	-	-	-	-	-	-	-	-	-	-	-	-	-	-	-	-	-	-	-	-	-	-	-	-	-	-	-	-	-	-	-	-	-	-	-	-	0.109	0.208	0.199
MMEB9_E3	chr6:86867554_A/T	chr6: 86867554	T	-	-	-	intergenic_variant	-	-	-	-	-	rs868795748	MODIFIER	-	-	-	SNV	-	-	-	-	-	-	-	-	-	-	-	-	-	-	-	-	-	-	-	-	-	-	-	-	-	-	-	-	-	-	-	-	-	-	-	-	-	-	-	-	-	-	-	-	1.34	0.068	1.206
MMEB9_E3	chr6:86921084_A/C	chr6: 86921084	C	ENSG00000220831	ENST00000402104	Transcript	downstream_gene_variant	-	-	-	-	-	-	MODIFIER	2881	-1	-	SNV	NDUFA5P9	HGNC	48851	processed_pseudogene	-	-	-	-	-	-	-	-	-	-	-	-	-	-	-	-	-	-	-	-	-	-	-	-	-	-	-	0.778	-0.18807	-	-	-	-	-	-	-	-	-	-	-	0	0.27	0.072
MMEB9_E3	chr6:86975917_C/T	chr6: 86975917	T	-	-	-	intergenic_variant	-	-	-	-	-	-	MODIFIER	-	-	-	SNV	-	-	-	-	-	-	-	-	-	-	-	-	-	-	-	-	-	-	-	-	-	-	-	-	-	-	-	-	-	-	-	-	-	-	-	-	-	-	-	-	-	-	-	-	-4.93	0	-0.474
MMEB9_E3	chr6:87319186_T/G	chr6: 87319186	G	-	-	-	intergenic_variant	-	-	-	-	-	-	MODIFIER	-	-	-	SNV	-	-	-	-	-	-	-	-	-	-	-	-	-	-	-	-	-	-	-	-	-	-	-	-	-	-	-	-	-	-	-	-	-	-	-	-	-	-	-	-	-	-	-	-	1.55	0.053	1.328
MMEB9_E3	chr6:87358682_C/T	chr6: 87358682	T	-	-	-	intergenic_variant	-	-	-	-	-	rs534838553	MODIFIER	-	-	-	SNV	-	-	-	-	-	-	-	-	-	-	-	-	-	-	-	-	-	-	-	-	-	-	-	-	-	-	-	-	-	-	-	-	-	-	-	-	-	-	-	-	-	-	-	-	-0.864	0	-1.381
MMEB9_E3	chr6:87384940_G/T	chr6: 87384940	T	-	-	-	intergenic_variant	-	-	-	-	-	-	MODIFIER	-	-	-	SNV	-	-	-	-	-	-	-	-	-	-	-	-	-	-	-	-	-	-	-	-	-	-	-	-	-	-	-	-	-	-	-	-	-	-	-	-	-	-	-	-	-	-	-	-	0	0.018	-2.262
MMEB9_E3	chr6:87603808_T/A	chr6: 87603808	A	ENSG00000220240	ENST00000258070	Transcript	upstream_gene_variant	-	-	-	-	-	rs922078312	MODIFIER	3457	1	-	SNV	RP11-76H14.5	Clone_based_vega_gene	-	unprocessed_pseudogene	YES	-	-	-	-	-	-	-	-	-	-	-	-	-	-	-	-	-	-	-	-	-	-	-	-	-	-	0.822	-0.179814	-	-	-	-	-	-	-	-	-	-	-	0	0.107	0.077
MMEB9_E3	chr6:87641461_A/C	chr6: 87641461	C	-	-	-	intergenic_variant	-	-	-	-	-	-	MODIFIER	-	-	-	SNV	-	-	-	-	-	-	-	-	-	-	-	-	-	-	-	-	-	-	-	-	-	-	-	-	-	-	-	-	-	-	-	-	-	-	-	-	-	-	-	-	-	-	-	-	0.831	0.016	1.022
MMEB9_E3	chr6:87921057_T/A	chr6: 87921057	A	ENSG00000188994	ENST00000339907	Transcript	intron_variant	-	-	-	-	-	-	MODIFIER	-	1	-	SNV	ZNF292	HGNC	18410	protein_coding	-	-	-	-	-	-	ENSP00000342847	-	Q6ZS01_HUMAN,Q6P495_HUMAN,Q3MN16_HUMAN,J3KNV1_HUMAN	UPI0001E8F3DD	-	-	1	-	-	-	2025-01-07	-	-	ENST00000339907.4:c.169-4564T>A	-	-	-	-	-	-	-	3.121	0.031594	-	-	-	-	-	-	-	-	-	-	-	0.5	0.02	0.669
MMEB9_E3	chr6:88092708_T/A	chr6: 88092708	A	ENSG00000226524	ENST00000369572	Transcript	intron_variant,non_coding_transcript_variant	-	-	-	-	-	-	MODIFIER	-	1	-	SNV	RP1-102H19.8	Clone_based_vega_gene	-	processed_transcript	-	-	-	-	-	-	-	-	-	-	-	-	-	-	-	-	2025-01-04	-	-	ENST00000369572.2:n.251+7280T>A	-	-	-	-	-	-	-	0.683	-0.207436	-	-	-	-	-	-	-	-	-	-	-	-4.08	0.001	0.342
MMEB9_E3	chr6:89733902_A/C	chr6: 89733902	C	-	ENSR00001369161	RegulatoryFeature	regulatory_region_variant	-	-	-	-	-	rs1335201232	MODIFIER	-	-	-	SNV	-	-	-	promoter_flanking_region	-	-	-	-	-	-	-	-	-	-	-	-	-	-	-	-	-	-	-	-	-	-	-	-	-	-	-	5.502	0.177567	-	-	-	-	-	-	-	-	-	-	-	1.14	0.024	1.424
MMEB9_E3	chr6:89781829_A/T	chr6: 89781829	T	-	-	-	intergenic_variant	-	-	-	-	-	rs553315584	MODIFIER	-	-	-	SNV	-	-	-	-	-	-	-	-	-	-	-	-	-	-	-	-	-	-	-	-	-	-	-	-	-	-	-	-	-	-	-	-	-	-	-	-	-	-	-	-	-	-	-	-	0.122	0.319	0.241
MMEB9_E3	chr6:89982114_T/C	chr6: 89982114	C	ENSG00000111886	ENST00000402938	Transcript	intron_variant	-	-	-	-	-	-	MODIFIER	-	-1	-	SNV	GABRR2	HGNC	4091	protein_coding	YES	-	-	-	-	CCDS5020.3	ENSP00000386029	GBRR2_HUMAN	B4DER2_HUMAN	UPI000012B0DB	-	-	-	-	-	-	2025-02-08	-	-	ENST00000402938.3:c.221-673A>G	-	-	-	-	-	-	-	8.061	0.369531	-	-	-	-	-	-	-	-	-	-	-	-2.3	0.001	-0.197
MMEB9_E3	chr6:89992352_T/G	chr6: 89992352	G	ENSG00000111886	ENST00000402938	Transcript	intron_variant	-	-	-	-	-	-	MODIFIER	-	-1	-	SNV	GABRR2	HGNC	4091	protein_coding	YES	-	-	-	-	CCDS5020.3	ENSP00000386029	GBRR2_HUMAN	B4DER2_HUMAN	UPI000012B0DB	-	-	-	-	-	-	2025-02-08	-	-	ENST00000402938.3:c.221-10911A>C	-	-	-	-	-	-	-	6.601	0.253529	-	-	-	-	-	-	-	-	-	-	-	1.28	0.009	-0.125
MMEB9_E3	chr6:90131758_T/A	chr6: 90131758	A	ENSG00000218965	ENST00000407371	Transcript	downstream_gene_variant	-	-	-	-	-	-	MODIFIER	60	-1	-	SNV	NACAP7	HGNC	49494	processed_pseudogene	YES	-	-	-	-	-	-	-	-	-	-	-	-	-	-	-	-	-	-	-	-	-	-	-	-	-	-	15.19	1.30036	-	-	-	-	-	-	-	-	-	-	-	0.322	1	1.062
MMEB9_E3	chr6:90142435_T/G	chr6: 90142435	G	ENSG00000135299	ENST00000339746	Transcript	upstream_gene_variant	-	-	-	-	-	-	MODIFIER	493	1	-	SNV	ANKRD6	HGNC	17280	protein_coding	-	-	-	-	-	CCDS56441.1	ENSP00000345767	ANKR6_HUMAN	E5RJR9_HUMAN,E5RJ45_HUMAN,E5RIS1_HUMAN,E5RIJ4_HUMAN	UPI000020D325	-	-	-	-	-	-	-	-	-	-	-	-	-	-	-	-	-	7.483	0.32118	-	-	-	-	-	-	-	-	-	-	-	0.643	0.001	0.335
MMEB9_E3	chr6:91178183_T/C	chr6: 91178183	C	-	ENSR00002034532	RegulatoryFeature	regulatory_region_variant	-	-	-	-	-	-	MODIFIER	-	-	-	SNV	-	-	-	enhancer	-	-	-	-	-	-	-	-	-	-	-	-	-	-	-	-	-	-	-	-	-	-	-	-	-	-	-	3.485	0.053631	-	-	-	-	-	-	-	-	-	-	-	-0.603	0.005	0.688
MMEB9_E3	chr6:91641849_T/C	chr6: 91641849	C	-	-	-	intergenic_variant	-	-	-	-	-	-	MODIFIER	-	-	-	SNV	-	-	-	-	-	-	-	-	-	-	-	-	-	-	-	-	-	-	-	-	-	-	-	-	-	-	-	-	-	-	-	-	-	-	-	-	-	-	-	-	-	-	-	-	0.303	0.004	1.419
MMEB9_E3	chr6:91904910_C/T	chr6: 91904910	T	-	-	-	intergenic_variant	-	-	-	-	-	rs1479931323	MODIFIER	-	-	-	SNV	-	-	-	-	-	-	-	-	-	-	-	-	-	-	-	-	-	-	-	-	-	-	-	-	-	-	-	-	-	-	-	-	-	-	-	-	-	-	-	-	-	-	-	-	0.0721	0	-0.791
MMEB9_E3	chr6:92488719_G/A	chr6: 92488719	A	-	-	-	intergenic_variant	-	-	-	-	-	rs1461663303	MODIFIER	-	-	-	SNV	-	-	-	-	-	-	-	-	-	-	-	-	-	-	-	-	-	-	-	-	-	-	-	-	-	-	-	-	-	-	-	-	-	-	-	-	-	-	-	-	-	-	-	-	-1.42	0.001	-0.283
MMEB9_E3	chr6:92569589_A/G	chr6: 92569589	G	-	-	-	intergenic_variant	-	-	-	-	-	rs1405486300	MODIFIER	-	-	-	SNV	-	-	-	-	-	-	-	-	-	-	-	-	-	-	-	-	-	-	-	-	-	-	-	-	-	-	-	-	-	-	-	-	-	-	-	-	-	-	-	-	-	-	-	-	-0.0464	0	0.027
MMEB9_E3	chr6:92745571_C/T	chr6: 92745571	T	-	-	-	intergenic_variant	-	-	-	-	-	-	MODIFIER	-	-	-	SNV	-	-	-	-	-	-	-	-	-	-	-	-	-	-	-	-	-	-	-	-	-	-	-	-	-	-	-	-	-	-	-	-	-	-	-	-	-	-	-	-	-	-	-	-	0.681	0.902	1.247
MMEB9_E3	chr6:93100215_A/G	chr6: 93100215	G	ENSG00000261038	ENST00000564251	Transcript	upstream_gene_variant	-	-	-	-	-	-	MODIFIER	1670	-1	-	SNV	RP1-149C7.1	Clone_based_vega_gene	-	lincRNA	YES	-	-	-	-	-	-	-	-	-	-	-	-	-	-	-	-	-	-	-	-	-	-	-	-	-	-	5.244	0.160785	-	-	-	-	-	-	-	-	-	-	-	1.81	0.002	0.342
MMEB9_E3	chr6:93234863_T/A	chr6: 93234863	A	-	-	-	intergenic_variant	-	-	-	-	-	-	MODIFIER	-	-	-	SNV	-	-	-	-	-	-	-	-	-	-	-	-	-	-	-	-	-	-	-	-	-	-	-	-	-	-	-	-	-	-	-	-	-	-	-	-	-	-	-	-	-	-	-	-	0.704	0.007	0.121
MMEB9_E3	chr6:93350133_A/T	chr6: 93350133	T	ENSG00000265419	ENST00000583000	Transcript	upstream_gene_variant	-	-	-	-	-	-	MODIFIER	4326	1	-	SNV	AL359987.1	Clone_based_ensembl_gene	-	miRNA	YES	-	-	-	-	-	-	-	-	-	-	-	-	-	-	-	-	-	-	-	-	-	-	-	-	-	-	3.415	0.049474	-	-	-	-	-	-	-	-	-	-	-	0	0.095	0.132
MMEB9_E3	chr6:93594481_C/T	chr6: 93594481	T	ENSG00000219387	ENST00000406040	Transcript	downstream_gene_variant	-	-	-	-	-	-	MODIFIER	2488	-1	-	SNV	ATF1P1	HGNC	37691	processed_pseudogene	YES	-	-	-	-	-	-	-	-	-	-	-	-	-	-	-	-	-	-	-	-	-	-	-	-	-	-	13.47	1.00568	-	-	-	-	-	-	-	-	-	-	-	0.109	0.488	0.184
MMEB9_E3	chr6:94005883_A/T	chr6: 94005883	T	ENSG00000135333	ENST00000369303	Transcript	intron_variant	-	-	-	-	-	-	MODIFIER	-	-1	-	SNV	EPHA7	HGNC	3390	protein_coding	YES	-	-	-	-	CCDS5031.1	ENSP00000358309	EPHA7_HUMAN	-	UPI0000044771	-	-	1	-	-	-	2025-05-16	-	-	ENST00000369303.4:c.1325-23743T>A	-	-	-	-	-	-	-	0.767	-0.19017	-	-	-	-	-	-	-	-	-	-	-	-0.357	0	-0.683
MMEB9_E3	chr6:94007974_A/T	chr6: 94007974	T	ENSG00000135333	ENST00000369303	Transcript	intron_variant	-	-	-	-	-	-	MODIFIER	-	-1	-	SNV	EPHA7	HGNC	3390	protein_coding	YES	-	-	-	-	CCDS5031.1	ENSP00000358309	EPHA7_HUMAN	-	UPI0000044771	-	-	1	-	-	-	2025-05-16	-	-	ENST00000369303.4:c.1325-25834T>A	-	-	-	-	-	-	-	4.278	0.10099	-	-	-	-	-	-	-	-	-	-	-	-0.783	0	0.06
MMEB9_E3	chr6:94158211_C/T	chr6: 94158211	T	-	-	-	intergenic_variant	-	-	-	-	-	-	MODIFIER	-	-	-	SNV	-	-	-	-	-	-	-	-	-	-	-	-	-	-	-	-	-	-	-	-	-	-	-	-	-	-	-	-	-	-	-	-	-	-	-	-	-	-	-	-	-	-	-	-	0.368	0	-0.236
MMEB9_E3	chr6:94666857_T/A	chr6: 94666857	A	-	-	-	intergenic_variant	-	-	-	-	-	rs1277471949	MODIFIER	-	-	-	SNV	-	-	-	-	-	-	-	-	-	-	-	-	-	-	-	-	-	-	-	-	-	-	-	-	-	-	-	-	-	-	-	-	-	-	-	-	-	-	-	-	-	-	-	-	1.38	0.638	0.164
MMEB9_E3	chr6:94947681_C/T	chr6: 94947681	T	-	-	-	intergenic_variant	-	-	-	-	-	-	MODIFIER	-	-	-	SNV	-	-	-	-	-	-	-	-	-	-	-	-	-	-	-	-	-	-	-	-	-	-	-	-	-	-	-	-	-	-	-	-	-	-	-	-	-	-	-	-	-	-	-	-	2.77	1	1.363
MMEB9_E3	chr6:94973520_C/T	chr6: 94973520	T	-	-	-	intergenic_variant	-	-	-	-	-	-	MODIFIER	-	-	-	SNV	-	-	-	-	-	-	-	-	-	-	-	-	-	-	-	-	-	-	-	-	-	-	-	-	-	-	-	-	-	-	-	-	-	-	-	-	-	-	-	-	-	-	-	-	0.235	0.003	0.296
MMEB9_E3	chr6:95353878_C/T	chr6: 95353878	T	-	-	-	intergenic_variant	-	-	-	-	-	-	MODIFIER	-	-	-	SNV	-	-	-	-	-	-	-	-	-	-	-	-	-	-	-	-	-	-	-	-	-	-	-	-	-	-	-	-	-	-	-	-	-	-	-	-	-	-	-	-	-	-	-	-	-1	0	-1.907
MMEB9_E3	chr6:97340589_T/A	chr6: 97340589	A	ENSG00000123545	ENST00000316149	Transcript	intron_variant	-	-	-	-	-	rs1252796652	MODIFIER	-	-1	-	SNV	NDUFAF4	HGNC	21034	protein_coding	YES	-	-	-	-	CCDS5037.1	ENSP00000358272	NDUF4_HUMAN	-	UPI0000049FC8	-	-	1	-	-	-	2025-02-02	-	-	ENST00000316149.7:c.241-1322A>T	-	-	-	-	-	-	-	1.682	-0.072515	-	-	-	-	-	-	-	-	-	-	-	-1.35	0.003	0.143
MMEB9_E3	chr6:97483568_T/C	chr6: 97483568	C	ENSG00000186231	ENST00000369254	Transcript	intron_variant	-	-	-	-	-	-	MODIFIER	-	1	-	SNV	KLHL32	HGNC	21221	protein_coding	-	-	-	-	-	-	ENSP00000358258	-	Q5THT1_HUMAN	UPI000000D940	-	-	-	-	-	-	2025-02-05	-	-	ENST00000369254.1:c.205-5800T>C	-	-	-	-	-	-	-	6.267	0.229476	-	-	-	-	-	-	-	-	-	-	-	0.643	0.173	0.527
MMEB9_E3	chr6:97485080_T/A	chr6: 97485080	A	ENSG00000186231	ENST00000369254	Transcript	intron_variant	-	-	-	-	-	-	MODIFIER	-	1	-	SNV	KLHL32	HGNC	21221	protein_coding	-	-	-	-	-	-	ENSP00000358258	-	Q5THT1_HUMAN	UPI000000D940	-	-	-	-	-	-	2025-02-05	-	-	ENST00000369254.1:c.205-4288T>A	-	-	-	-	-	-	-	9.461	0.506195	-	-	-	-	-	-	-	-	-	-	-	0.131	0.002	0.061
MMEB9_E3	chr6:97531128_C/T	chr6: 97531128	T	ENSG00000186231	ENST00000369254	Transcript	intron_variant	-	-	-	-	-	rs1447295942	MODIFIER	-	1	-	SNV	KLHL32	HGNC	21221	protein_coding	-	-	-	-	-	-	ENSP00000358258	-	Q5THT1_HUMAN	UPI000000D940	-	-	-	-	-	-	2025-04-05	-	-	ENST00000369254.1:c.411+18526C>T	-	-	-	-	-	-	-	0.138	-0.43811	-	-	-	-	-	-	-	-	-	-	-	-0.722	0.006	-0.983
MMEB9_E3	chr6:99008327_A/G	chr6: 99008327	G	ENSG00000235504	ENST00000424521	Transcript	downstream_gene_variant	-	-	-	-	-	-	MODIFIER	1880	1	-	SNV	RP3-453D15.1	Clone_based_vega_gene	-	lincRNA	YES	-	-	-	-	-	-	-	-	-	-	-	-	-	-	-	-	-	-	-	-	-	-	-	-	-	-	4.766	0.13066	-	-	-	-	-	-	-	-	-	-	-	-0.3	0	0.109
MMEB9_E3	chr6:99041879_T/A	chr6: 99041879	A	-	ENSR00001370554	RegulatoryFeature	regulatory_region_variant	-	-	-	-	-	rs934303806	MODIFIER	-	-	-	SNV	-	-	-	enhancer	-	-	-	-	-	-	-	-	-	-	-	-	-	-	-	-	-	-	-	-	-	-	-	-	-	-	-	1.588	-0.081454	-	-	-	-	-	-	-	-	-	-	-	-3.13	0	-0.974
MMEB9_E3	chr6:99378569_T/C	chr6: 99378569	C	ENSG00000112234	ENST00000229971	Transcript	intron_variant	-	-	-	-	-	-	MODIFIER	-	-1	-	SNV	FBXL4	HGNC	13601	protein_coding	-	-	-	-	-	CCDS5041.1	ENSP00000229971	FBXL4_HUMAN	-	UPI000012ADE3	-	-	1	-	-	-	2025-01-08	-	-	ENST00000229971.1:c.-190-2871A>G	-	-	-	-	-	-	-	1.146	-0.130582	-	-	-	-	-	-	-	-	-	-	-	-0.677	0.016	-0.433
MMEB9_E3	chr6:99431480_T/G	chr6: 99431480	G	-	-	-	intergenic_variant	-	-	-	-	-	-	MODIFIER	-	-	-	SNV	-	-	-	-	-	-	-	-	-	-	-	-	-	-	-	-	-	-	-	-	-	-	-	-	-	-	-	-	-	-	-	-	-	-	-	-	-	-	-	-	-	-	-	-	4.59	1	3.09
MMEB9_E3	chr6:99509604_A/C	chr6: 99509604	C	-	-	-	intergenic_variant	-	-	-	-	-	-	MODIFIER	-	-	-	SNV	-	-	-	-	-	-	-	-	-	-	-	-	-	-	-	-	-	-	-	-	-	-	-	-	-	-	-	-	-	-	-	-	-	-	-	-	-	-	-	-	-	-	-	-	0.0977	0	-0.032
MMEB9_E3	chr6:99660084_C/A	chr6: 99660084	A	-	-	-	intergenic_variant	-	-	-	-	-	-	MODIFIER	-	-	-	SNV	-	-	-	-	-	-	-	-	-	-	-	-	-	-	-	-	-	-	-	-	-	-	-	-	-	-	-	-	-	-	-	-	-	-	-	-	-	-	-	-	-	-	-	-	0.421	0.002	0.67
MMEB9_E3	chr6:100295583_T/A	chr6:100295583	A	-	-	-	intergenic_variant	-	-	-	-	-	-	MODIFIER	-	-	-	SNV	-	-	-	-	-	-	-	-	-	-	-	-	-	-	-	-	-	-	-	-	-	-	-	-	-	-	-	-	-	-	-	8.386	0.398861	-	-	-	-	-	-	-	-	-	-	-	3.03	0	-0.038
MMEB9_E3	chr6:100917908_A/T	chr6:100917908	T	-	-	-	intergenic_variant	-	-	-	-	-	-	MODIFIER	-	-	-	SNV	-	-	-	-	-	-	-	-	-	-	-	-	-	-	-	-	-	-	-	-	-	-	-	-	-	-	-	-	-	-	-	3.538	0.056799	-	-	-	-	-	-	-	-	-	-	-	-1.49	0	-0.496
MMEB9_E3	chr6:101006941_G/A	chr6:101006941	A	ENSG00000112249	ENST00000369162	Transcript	intron_variant	-	-	-	-	-	-	MODIFIER	-	-1	-	SNV	ASCC3	HGNC	18697	protein_coding	YES	-	-	-	-	CCDS5046.1	ENSP00000358159	ASCC3_HUMAN	E5RFZ0_HUMAN	UPI000014145A	-	-	1	-	-	-	36/41	-	-	ENST00000369162.2:c.5551-18678C>T	-	-	-	-	-	-	-	0.101	-0.481305	-	-	-	-	-	-	-	-	-	-	-	-4.8	0	-0.395
MMEB9_E3	chr6:102732764_A/G	chr6:102732764	G	-	-	-	intergenic_variant	-	-	-	-	-	-	MODIFIER	-	-	-	SNV	-	-	-	-	-	-	-	-	-	-	-	-	-	-	-	-	-	-	-	-	-	-	-	-	-	-	-	-	-	-	-	2.279	-0.023902	-	-	-	-	-	-	-	-	-	-	-	0.0465	0.04	0.132
MMEB9_E3	chr6:103347300_G/T	chr6:103347300	T	-	-	-	intergenic_variant	-	-	-	-	-	rs956722716	MODIFIER	-	-	-	SNV	-	-	-	-	-	-	-	-	-	-	-	-	-	-	-	-	-	-	-	-	-	-	-	-	-	-	-	-	-	-	-	0.167	-0.411857	-	-	-	-	-	-	-	-	-	-	-	-0.451	0.003	-0.676
MMEB9_E3	chr6:103348322_T/A	chr6:103348322	A	-	-	-	intergenic_variant	-	-	-	-	-	-	MODIFIER	-	-	-	SNV	-	-	-	-	-	-	-	-	-	-	-	-	-	-	-	-	-	-	-	-	-	-	-	-	-	-	-	-	-	-	-	0.913	-0.164185	-	-	-	-	-	-	-	-	-	-	-	0.189	0.021	0.277
MMEB9_E3	chr6:103371640_T/C	chr6:103371640	C	-	-	-	intergenic_variant	-	-	-	-	-	-	MODIFIER	-	-	-	SNV	-	-	-	-	-	-	-	-	-	-	-	-	-	-	-	-	-	-	-	-	-	-	-	-	-	-	-	-	-	-	-	7.091	0.290654	-	-	-	-	-	-	-	-	-	-	-	0.876	0	0.003
MMEB9_E3	chr6:103693577_G/A	chr6:103693577	A	-	-	-	intergenic_variant	-	-	-	-	-	rs933423422	MODIFIER	-	-	-	SNV	-	-	-	-	-	-	-	-	-	-	-	-	-	-	-	-	-	-	-	-	-	-	-	-	-	-	-	-	-	-	-	0.466	-0.264527	-	-	-	-	-	-	-	-	-	-	-	-1.47	0	-0.059
MMEB9_E3	chr6:104907615_C/T	chr6:104907615	T	-	ENSR00002035751	RegulatoryFeature	regulatory_region_variant	-	-	-	-	-	-	MODIFIER	-	-	-	SNV	-	-	-	open_chromatin_region	-	-	-	-	-	-	-	-	-	-	-	-	-	-	-	-	-	-	-	-	-	-	-	-	-	-	-	4.301	0.102366	-	-	-	-	-	-	-	-	-	-	-	1.43	0.002	0.393
MMEB9_E3	chr6:104985522_A/T	chr6:104985522	T	-	-	-	intergenic_variant	-	-	-	-	-	rs1292547048	MODIFIER	-	-	-	SNV	-	-	-	-	-	-	-	-	-	-	-	-	-	-	-	-	-	-	-	-	-	-	-	-	-	-	-	-	-	-	-	7.215	0.300305	-	-	-	-	-	-	-	-	-	-	-	0.0701	0.012	1.089
MMEB9_E3	chr6:105156666_A/C	chr6:105156666	C	-	ENSR00002035777	RegulatoryFeature	regulatory_region_variant	-	-	-	-	-	-	MODIFIER	-	-	-	SNV	-	-	-	promoter_flanking_region	-	-	-	-	-	-	-	-	-	-	-	-	-	-	-	-	-	-	-	-	-	-	-	-	-	-	-	10.99	0.680823	-	-	-	-	-	-	-	-	-	-	-	0.659	0.005	-0.514
MMEB9_E3	chr6:105163338_A/C	chr6:105163338	C	-	-	-	intergenic_variant	-	-	-	-	-	-	MODIFIER	-	-	-	SNV	-	-	-	-	-	-	-	-	-	-	-	-	-	-	-	-	-	-	-	-	-	-	-	-	-	-	-	-	-	-	-	0.681	-0.207881	-	-	-	-	-	-	-	-	-	-	-	-1.36	0.014	-0.51
MMEB9_E3	chr6:105957347_T/G	chr6:105957347	G	-	-	-	intergenic_variant	-	-	-	-	-	-	MODIFIER	-	-	-	SNV	-	-	-	-	-	-	-	-	-	-	-	-	-	-	-	-	-	-	-	-	-	-	-	-	-	-	-	-	-	-	-	1.938	-0.050216	-	-	-	-	-	-	-	-	-	-	-	-1.1	0.014	0.01
MMEB9_E3	chr6:106051013_G/T	chr6:106051013	T	-	ENSR00001713758	RegulatoryFeature	regulatory_region_variant	-	-	-	-	-	-	MODIFIER	-	-	-	SNV	-	-	-	promoter_flanking_region	-	-	-	-	-	-	-	-	-	-	-	-	-	-	-	-	-	-	-	-	-	-	-	-	-	-	-	0.739	-0.19582	-	-	-	-	-	-	-	-	-	-	-	-0.33	0	-0.681
MMEB9_E3	chr6:106248908_T/C	chr6:106248908	C	-	-	-	intergenic_variant	-	-	-	-	-	-	MODIFIER	-	-	-	SNV	-	-	-	-	-	-	-	-	-	-	-	-	-	-	-	-	-	-	-	-	-	-	-	-	-	-	-	-	-	-	-	3.595	0.060241	-	-	-	-	-	-	-	-	-	-	-	-2.01	0	-0.098
MMEB9_E3	chr6:106328544_A/G	chr6:106328544	G	-	-	-	intergenic_variant	-	-	-	-	-	-	MODIFIER	-	-	-	SNV	-	-	-	-	-	-	-	-	-	-	-	-	-	-	-	-	-	-	-	-	-	-	-	-	-	-	-	-	-	-	-	15.03	1.27016	-	-	-	-	-	-	-	-	-	-	-	2.76	0.937	1.105
MMEB9_E3	chr6:106499712_A/T	chr6:106499712	T	-	ENSR00001713818	RegulatoryFeature	regulatory_region_variant	-	-	-	-	-	-	MODIFIER	-	-	-	SNV	-	-	-	promoter_flanking_region	-	-	-	-	-	-	-	-	-	-	-	-	-	-	-	-	-	-	-	-	-	-	-	-	-	-	-	8.241	0.385612	-	-	-	-	-	-	-	-	-	-	-	3.41	0.022	1.978
MMEB9_E3	chr6:107065196_G/A	chr6:107065196	A	ENSG00000130347	ENST00000369063	Transcript	intron_variant	-	-	-	-	-	-	MODIFIER	-	-1	-	SNV	RTN4IP1	HGNC	18647	protein_coding	YES	-	-	-	-	CCDS5056.1	ENSP00000358059	RT4I1_HUMAN	B2R9Y1_HUMAN	UPI000002DFDB	-	-	1	-	-	-	2025-04-08	-	-	ENST00000369063.3:c.620+1881C>T	-	-	-	-	-	-	-	1.794	-0.062501	-	-	-	-	-	-	-	-	-	-	-	-1.53	0	-1.9
MMEB9_E3	chr6:107245384_C/T	chr6:107245384	T	-	-	-	intergenic_variant	-	-	-	-	-	-	MODIFIER	-	-	-	SNV	-	-	-	-	-	-	-	-	-	-	-	-	-	-	-	-	-	-	-	-	-	-	-	-	-	-	-	-	-	-	-	0.236	-0.363049	-	-	-	-	-	-	-	-	-	-	-	-1.84	0	-2.35
MMEB9_E3	chr6:107263257_A/C	chr6:107263257	C	-	-	-	intergenic_variant	-	-	-	-	-	-	MODIFIER	-	-	-	SNV	-	-	-	-	-	-	-	-	-	-	-	-	-	-	-	-	-	-	-	-	-	-	-	-	-	-	-	-	-	-	-	10.26	0.59406	-	-	-	-	-	-	-	-	-	-	-	0	0.402	0.118
MMEB9_E3	chr6:107768024_G/T	chr6:107768024	T	ENSG00000164494	ENST00000369031	Transcript	intron_variant	-	-	-	-	-	-	MODIFIER	-	-1	-	SNV	PDSS2	HGNC	23041	protein_coding	-	-	-	-	-	-	ENSP00000358027	DLP1_HUMAN	-	UPI000020E031	-	-	1	-	-	-	2025-01-03	-	-	ENST00000369031.4:c.296+12170C>A	-	-	-	-	-	-	-	3.654	0.063731	-	-	-	-	-	-	-	-	-	-	-	0.149	0.245	0.242
MMEB9_E3	chr6:107824194_A/C	chr6:107824194	C	ENSG00000112320	ENST00000317357	Transcript	intron_variant	-	-	-	-	-	-	MODIFIER	-	1	-	SNV	SOBP	HGNC	29256	protein_coding	YES	-	-	-	-	CCDS43488.1	ENSP00000318900	SOBP_HUMAN	-	UPI0000E6A8ED	-	-	1	-	-	-	2025-01-06	-	-	ENST00000317357.5:c.97-667A>C	-	-	-	-	-	-	-	0.739	-0.195699	-	-	-	-	-	-	-	-	-	-	-	-0.103	0.001	0.191
MMEB9_E3	chr6:108062360_T/G	chr6:108062360	G	ENSG00000146285	ENST00000369020	Transcript	intron_variant	-	-	-	-	-	-	MODIFIER	-	-1	-	SNV	SCML4	HGNC	21397	protein_coding	YES	-	-	-	-	CCDS5060.2	ENSP00000358016	SCML4_HUMAN	-	UPI0000EE1E57	-	-	-	-	-	-	2025-05-07	-	-	ENST00000369020.3:c.682+3793A>C	-	-	-	-	-	-	-	1.337	-0.107644	-	-	-	-	-	-	-	-	-	-	-	-1.6	0.476	-0.381
MMEB9_E3	chr6:108351864_A/G	chr6:108351864	G	ENSG00000271734	ENST00000607298	Transcript	non_coding_transcript_exon_variant	59	-	-	-	-	-	MODIFIER	-	-1	-	SNV	RP1-111B22.3	Clone_based_vega_gene	-	lincRNA	YES	-	-	-	-	-	-	-	-	-	-	-	-	-	-	2025-01-01	-	-	-	ENST00000607298.1:n.59T>C	-	-	-	-	-	-	-	1.501	-0.090137	-	-	-	-	-	-	-	-	-	-	-	-2.49	0.005	-0.117
MMEB9_E3	chr6:108399491_G/T	chr6:108399491	T	ENSG00000081087	ENST00000193322	Transcript	upstream_gene_variant	-	-	-	-	-	-	MODIFIER	3550	-1	-	SNV	OSTM1	HGNC	21652	protein_coding	YES	-	-	-	-	CCDS5062.1	ENSP00000193322	OSTM1_HUMAN	E5RFY7_HUMAN	UPI00000472C4	-	-	1	-	-	-	-	-	-	-	-	-	-	-	-	-	-	11.98	0.803635	-	-	-	-	-	-	-	-	-	-	-	0.158	0.112	-0.837
MMEB9_E3	chr6:108774424_T/G	chr6:108774424	G	ENSG00000135537	ENST00000368977	Transcript	intron_variant	-	-	-	-	-	-	MODIFIER	-	1	-	SNV	LACE1	HGNC	16411	protein_coding	YES	-	-	-	-	CCDS5067.1	ENSP00000357973	LACE1_HUMAN	-	UPI0000072226	-	-	-	-	-	-	2025-08-12	-	-	ENST00000368977.4:c.890+5925T>G	-	-	-	-	-	-	-	8.747	0.433173	-	-	-	-	-	-	-	-	-	-	-	-0.459	0	-0.038
MMEB9_E3	chr6:110130638_T/C	chr6:110130638	C	ENSG00000112367	ENST00000230124	Transcript	intron_variant	-	-	-	-	-	-	MODIFIER	-	1	-	SNV	FIG4	HGNC	16873	protein_coding	YES	-	-	-	-	CCDS5078.1	ENSP00000230124	FIG4_HUMAN	Q5TCS4_HUMAN,Q5JRV4_HUMAN	UPI000000D9A3	-	-	1	-	-	-	22/22	-	-	ENST00000230124.3:c.2546+12584T>C	-	-	-	-	-	-	-	9.106	0.468974	-	-	-	-	-	-	-	-	-	-	-	0.729	0.005	0.131
MMEB9_E3	chr6:110306022_T/G	chr6:110306022	G	ENSG00000146360	ENST00000275169	Transcript	downstream_gene_variant	-	-	-	-	-	-	MODIFIER	4101	1	-	SNV	GPR6	HGNC	4515	protein_coding	YES	-	-	-	-	CCDS5079.1	ENSP00000275169	GPR6_HUMAN	F1DAM6_HUMAN,E7EP76_HUMAN	UPI000000DA4A	-	-	-	-	-	-	-	-	-	-	-	-	-	-	-	-	-	1.164	-0.128223	-	-	-	-	-	-	-	-	-	-	-	-1.55	0.004	-0.097
MMEB9_E3	chr6:110392027_A/T	chr6:110392027	T	-	-	-	intergenic_variant	-	-	-	-	-	-	MODIFIER	-	-	-	SNV	-	-	-	-	-	-	-	-	-	-	-	-	-	-	-	-	-	-	-	-	-	-	-	-	-	-	-	-	-	-	-	5.251	0.161271	-	-	-	-	-	-	-	-	-	-	-	1.81	0.001	0.852
MMEB9_E3	chr6:110398624_G/C	chr6:110398624	C	-	-	-	intergenic_variant	-	-	-	-	-	-	MODIFIER	-	-	-	SNV	-	-	-	-	-	-	-	-	-	-	-	-	-	-	-	-	-	-	-	-	-	-	-	-	-	-	-	-	-	-	-	0.367	-0.299545	-	-	-	-	-	-	-	-	-	-	-	-0.553	0.017	0.364
MMEB9_E3	chr6:110463224_C/A	chr6:110463224	A	ENSG00000112290	ENST00000265601	Transcript	intron_variant	-	-	-	-	-	-	MODIFIER	-	-1	cds_end_NF	SNV	WASF1	HGNC	12732	protein_coding	-	-	-	-	-	-	ENSP00000265601	-	Q5SZK4_HUMAN,Q5SZK3_HUMAN	UPI000047016F	-	-	1	-	-	-	2025-03-05	-	-	ENST00000265601.3:c.-28-14392G>T	-	-	-	-	-	-	-	1.454	-0.09497	-	-	-	-	-	-	-	-	-	-	-	-0.359	0.072	1.462
MMEB9_E3	chr6:110473262_A/T	chr6:110473262	T	ENSG00000112290	ENST00000265601	Transcript	intron_variant	-	-	-	-	-	-	MODIFIER	-	-1	cds_end_NF	SNV	WASF1	HGNC	12732	protein_coding	-	-	-	-	-	-	ENSP00000265601	-	Q5SZK4_HUMAN,Q5SZK3_HUMAN	UPI000047016F	-	-	1	-	-	-	2025-03-05	-	-	ENST00000265601.3:c.-29+8576T>A	-	-	-	-	-	-	-	6.502	0.246319	-	-	-	-	-	-	-	-	-	-	-	1.52	0.062	0.607
MMEB9_E3	chr6:110481431_G/T	chr6:110481431	T	ENSG00000112290	ENST00000265601	Transcript	intron_variant	-	-	-	-	-	-	MODIFIER	-	-1	cds_end_NF	SNV	WASF1	HGNC	12732	protein_coding	-	-	-	-	-	-	ENSP00000265601	-	Q5SZK4_HUMAN,Q5SZK3_HUMAN	UPI000047016F	-	-	1	-	-	-	2025-03-05	-	-	ENST00000265601.3:c.-29+407C>A	-	-	-	-	-	-	-	6.375	0.237184	-	-	-	-	-	-	-	-	-	-	-	0.952	0.011	0.351
MMEB9_E3	chr6:110671577_G/A	chr6:110671577	A	ENSG00000053328	ENST00000338882	Transcript	intron_variant	-	-	-	-	-	-	MODIFIER	-	-1	-	SNV	METTL24	HGNC	21566	protein_coding	YES	-	-	-	-	CCDS43489.1	ENSP00000344071	MET24_HUMAN	-	UPI0000470C21	-	-	-	-	-	-	2025-01-04	-	-	ENST00000338882.4:c.318+7581C>T	-	-	-	-	-	-	-	0.931	-0.161211	-	-	-	-	-	-	-	-	-	-	-	-1.59	0.003	0.16
MMEB9_E3	chr6:111584553_T/A	chr6:111584553	A	ENSG00000173214	ENST00000368847	Transcript	intron_variant	-	-	-	-	-	rs1191677841	MODIFIER	-	1	-	SNV	KIAA1919	HGNC	21053	protein_coding	YES	-	-	-	-	CCDS5090.1	ENSP00000357840	NAGT1_HUMAN	-	UPI000013EF89	-	-	-	-	-	-	2025-02-03	-	-	ENST00000368847.4:c.197-480T>A	-	-	-	-	-	-	-	4.905	0.139291	-	-	-	-	-	-	-	-	-	-	-	0.719	0.103	0.054
MMEB9_E3	chr6:111670207_A/C	chr6:111670207	C	ENSG00000009413	ENST00000358835	Transcript	intron_variant	-	-	-	-	-	rs1554199624	MODIFIER	-	-1	-	SNV	REV3L	HGNC	9968	protein_coding	YES	-	-	-	-	CCDS5091.2	ENSP00000351697	DPOLZ_HUMAN	Q9UID5_HUMAN,C4TNX2_HUMAN,C4TNX1_HUMAN,C4TNX0_HUMAN,C4B7Q4_HUMAN	UPI0000140023	-	-	1	-	-	-	21/32	-	-	ENST00000358835.3:c.7419+214T>G	-	-	-	-	-	-	-	6.504	0.246437	-	-	-	-	-	-	-	-	-	-	-	2.99	0	0.276
MMEB9_E3	chr6:111838729_C/A	chr6:111838729	A	ENSG00000231889	ENST00000438298	Transcript	intron_variant,non_coding_transcript_variant	-	-	-	-	-	-	MODIFIER	-	1	-	SNV	TRAF3IP2-AS1	HGNC	40005	antisense	-	-	-	-	-	-	-	-	-	-	-	-	-	-	-	-	2025-01-02	-	-	ENST00000438298.2:n.125+33861C>A	-	-	-	-	-	-	-	1.306	-0.111185	-	-	-	-	-	-	-	-	-	-	-	-2.97	0	-0.718
MMEB9_E3	chr6:112115348_G/A	chr6:112115348	A	ENSG00000010810	ENST00000229470	Transcript	intron_variant	-	-	-	-	-	COSV57617125	MODIFIER	-	-1	-	SNV	FYN	HGNC	4037	protein_coding	-	-	-	-	-	-	ENSP00000229470	-	Q5R3A8_HUMAN,E5RJX7_HUMAN	UPI0000141151	-	-	-	-	-	-	2025-02-12	-	-	ENST00000229470.5:c.-81-13510C>T	-	-	-	-	-	-	-	2.17	-0.031933	-	-	-	-	-	-	-	-	-	-	-	-0.491	0	-0.21
MMEB9_E3	chr6:112177665_G/A	chr6:112177665	A	ENSG00000010810	ENST00000229470	Transcript	intron_variant	-	-	-	-	-	-	MODIFIER	-	-1	-	SNV	FYN	HGNC	4037	protein_coding	-	-	-	-	-	-	ENSP00000229470	-	Q5R3A8_HUMAN,E5RJX7_HUMAN	UPI0000141151	-	-	-	-	-	-	2025-01-12	-	-	ENST00000229470.5:c.-122-9833C>T	-	-	-	-	-	-	-	0.575	-0.233284	-	-	-	-	-	-	-	-	-	-	-	-1.46	0.001	-0.009
MMEB9_E3	chr6:112410182_A/G	chr6:112410182	G	ENSG00000203778	ENST00000368656	Transcript	intron_variant	-	-	-	-	-	rs1323333802	MODIFIER	-	1	-	SNV	FAM229B	HGNC	33858	protein_coding	YES	-	-	-	-	CCDS34513.1	ENSP00000357645	F229B_HUMAN	-	UPI000000DAC0	-	-	-	-	-	-	2025-01-03	-	-	ENST00000368656.2:c.-176+1259A>G	-	-	-	-	-	-	-	7.469	0.320068	-	-	-	-	-	-	-	-	-	-	-	1.95	0.003	-0.084
MMEB9_E3	chr6:113895664_C/T	chr6:113895664	T	-	-	-	intergenic_variant	-	-	-	-	-	rs1035622319	MODIFIER	-	-	-	SNV	-	-	-	-	-	-	-	-	-	-	-	-	-	-	-	-	-	-	-	-	-	-	-	-	-	-	-	-	-	-	-	12.84	0.916865	-	-	-	-	-	-	-	-	-	-	-	-2.23	0	-0.508
MMEB9_E3	chr6:114135121_A/G	chr6:114135121	G	ENSG00000231912	ENST00000456424	Transcript	intron_variant,non_coding_transcript_variant	-	-	-	-	-	rs1473995276	MODIFIER	-	-1	-	SNV	RP1-249H1.2	Clone_based_vega_gene	-	lincRNA	YES	-	-	-	-	-	-	-	-	-	-	-	-	-	-	-	2025-01-01	-	-	ENST00000456424.2:n.61-21775T>C	-	-	-	-	-	-	-	3.258	0.039967	-	-	-	-	-	-	-	-	-	-	-	-0.624	0	0.1
MMEB9_E3	chr6:114461050_A/T	chr6:114461050	T	ENSG00000249853	ENST00000312719	Transcript	intron_variant	-	-	-	-	-	-	MODIFIER	-	-1	-	SNV	HS3ST5	HGNC	19419	protein_coding	YES	-	-	-	-	CCDS34517.1	ENSP00000427888	HS3S5_HUMAN	-	UPI00000740A8	-	-	-	-	-	-	2025-03-04	-	-	ENST00000312719.5:c.-33+28465T>A	-	-	-	-	-	-	-	3.357	0.045977	-	-	-	-	-	-	-	-	-	-	-	0.883	0	0.402
MMEB9_E3	chr6:114873863_A/G	chr6:114873863	G	-	-	-	intergenic_variant	-	-	-	-	-	-	MODIFIER	-	-	-	SNV	-	-	-	-	-	-	-	-	-	-	-	-	-	-	-	-	-	-	-	-	-	-	-	-	-	-	-	-	-	-	-	2.488	-0.00912	-	-	-	-	-	-	-	-	-	-	-	0.114	0	-0.885
MMEB9_E3	chr6:114893224_C/T	chr6:114893224	T	-	-	-	intergenic_variant	-	-	-	-	-	-	MODIFIER	-	-	-	SNV	-	-	-	-	-	-	-	-	-	-	-	-	-	-	-	-	-	-	-	-	-	-	-	-	-	-	-	-	-	-	-	0.401	-0.286521	-	-	-	-	-	-	-	-	-	-	-	-3.27	0	-0.861
MMEB9_E3	chr6:115088107_A/G	chr6:115088107	G	-	-	-	intergenic_variant	-	-	-	-	-	-	MODIFIER	-	-	-	SNV	-	-	-	-	-	-	-	-	-	-	-	-	-	-	-	-	-	-	-	-	-	-	-	-	-	-	-	-	-	-	-	2.687	0.0042	-	-	-	-	-	-	-	-	-	-	-	0	0.046	0.295
MMEB9_E3	chr6:115991229_G/T	chr6:115991229	T	-	-	-	intergenic_variant	-	-	-	-	-	rs977739176	MODIFIER	-	-	-	SNV	-	-	-	-	-	-	-	-	-	-	-	-	-	-	-	-	-	-	-	-	-	-	-	-	-	-	-	-	-	-	-	0.889	-0.16816	-	-	-	-	-	-	-	-	-	-	-	-1.92	0	-0.397
MMEB9_E3	chr6:116102983_T/A	chr6:116102983	A	-	-	-	intergenic_variant	-	-	-	-	-	-	MODIFIER	-	-	-	SNV	-	-	-	-	-	-	-	-	-	-	-	-	-	-	-	-	-	-	-	-	-	-	-	-	-	-	-	-	-	-	-	2.371	-0.017251	-	-	-	-	-	-	-	-	-	-	-	0.225	0.011	0.302
MMEB9_E3	chr6:116874735_T/A	chr6:116874735	A	ENSG00000164451	ENST00000368596	Transcript	upstream_gene_variant	-	-	-	-	-	-	MODIFIER	178	1	-	SNV	FAM26D	HGNC	21094	protein_coding	-	-	-	-	-	-	ENSP00000357585	FA26D_HUMAN	B0QZ26_HUMAN	UPI0000470ACC	-	-	-	-	-	-	-	-	-	-	-	-	-	-	-	-	-	0.628	-0.220073	-	-	-	-	-	-	-	-	-	-	-	-7.27	0	-1.114
MMEB9_E3	chr6:117281961_G/A	chr6:117281961	A	-	-	-	intergenic_variant	-	-	-	-	-	-	MODIFIER	-	-	-	SNV	-	-	-	-	-	-	-	-	-	-	-	-	-	-	-	-	-	-	-	-	-	-	-	-	-	-	-	-	-	-	-	5.785	0.196279	-	-	-	-	-	-	-	-	-	-	-	2.14	0	0.115
MMEB9_E3	chr6:117904165_T/C	chr6:117904165	C	ENSG00000047932	ENST00000052569	Transcript	intron_variant	-	-	-	-	-	-	MODIFIER	-	-1	-	SNV	GOPC	HGNC	17643	protein_coding	-	-	-	-	-	CCDS34523.1	ENSP00000052569	GOPC_HUMAN	-	UPI000006D2C6	-	-	1	-	-	-	2025-01-07	-	-	ENST00000052569.6:c.286-3938A>G	-	-	-	-	-	-	-	3.708	0.066953	-	-	-	-	-	-	-	-	-	-	-	0.235	0.024	0.286
MMEB9_E3	chr6:118158400_T/G	chr6:118158400	G	-	ENSR00001374192	RegulatoryFeature	regulatory_region_variant	-	-	-	-	-	rs1016831267	MODIFIER	-	-	-	SNV	-	-	-	enhancer	-	-	-	-	-	-	-	-	-	-	-	-	-	-	-	-	-	-	-	-	-	-	-	-	-	-	-	2.952	0.021131	-	-	-	-	-	-	-	-	-	-	-	1.06	0.002	0.608
MMEB9_E3	chr6:118204299_C/A	chr6:118204299	A	-	-	-	intergenic_variant	-	-	-	-	-	-	MODIFIER	-	-	-	SNV	-	-	-	-	-	-	-	-	-	-	-	-	-	-	-	-	-	-	-	-	-	-	-	-	-	-	-	-	-	-	-	1.974	-0.047302	-	-	-	-	-	-	-	-	-	-	-	0.337	0	-0.16
MMEB9_E3	chr6:120350374_T/G	chr6:120350374	G	-	-	-	intergenic_variant	-	-	-	-	-	-	MODIFIER	-	-	-	SNV	-	-	-	-	-	-	-	-	-	-	-	-	-	-	-	-	-	-	-	-	-	-	-	-	-	-	-	-	-	-	-	7.673	0.336421	-	-	-	-	-	-	-	-	-	-	-	0.158	0.057	0.215
MMEB9_E3	chr6:120688565_T/C	chr6:120688565	C	-	-	-	intergenic_variant	-	-	-	-	-	-	MODIFIER	-	-	-	SNV	-	-	-	-	-	-	-	-	-	-	-	-	-	-	-	-	-	-	-	-	-	-	-	-	-	-	-	-	-	-	-	2.383	-0.016421	-	-	-	-	-	-	-	-	-	-	-	0.167	0.004	0.264
MMEB9_E3	chr6:120827241_A/G	chr6:120827241	G	-	-	-	intergenic_variant	-	-	-	-	-	-	MODIFIER	-	-	-	SNV	-	-	-	-	-	-	-	-	-	-	-	-	-	-	-	-	-	-	-	-	-	-	-	-	-	-	-	-	-	-	-	0.705	-0.202731	-	-	-	-	-	-	-	-	-	-	-	-0.451	0.01	-0.755
MMEB9_E3	chr6:121500193_A/T	chr6:121500193	T	ENSG00000146350	ENST00000275159	Transcript	intron_variant	-	-	-	-	-	rs533856463	MODIFIER	-	-1	-	SNV	TBC1D32	HGNC	21485	protein_coding	-	-	-	-	-	-	ENSP00000275159	BROMI_HUMAN	A2A304_HUMAN	UPI000020E186	-	-	-	-	-	-	22/32	-	-	ENST00000275159.6:c.2571-8520T>A	-	-	-	-	-	-	-	4.28	0.101102	-	-	-	-	-	-	-	-	-	-	-	-0.196	0	-0.231
MMEB9_E3	chr6:121988703_A/G	chr6:121988703	G	-	ENSR00001715361	RegulatoryFeature	regulatory_region_variant	-	-	-	-	-	-	MODIFIER	-	-	-	SNV	-	-	-	promoter_flanking_region	-	-	-	-	-	-	-	-	-	-	-	-	-	-	-	-	-	-	-	-	-	-	-	-	-	-	-	6.342	0.234817	-	-	-	-	-	-	-	-	-	-	-	-1.64	0	0.325
MMEB9_E3	chr6:122186112_C/A	chr6:122186112	A	-	-	-	intergenic_variant	-	-	-	-	-	rs1582744194	MODIFIER	-	-	-	SNV	-	-	-	-	-	-	-	-	-	-	-	-	-	-	-	-	-	-	-	-	-	-	-	-	-	-	-	-	-	-	-	1.559	-0.0843	-	-	-	-	-	-	-	-	-	-	-	0	0.053	0.116
MMEB9_E3	chr6:122918916_T/A	chr6:122918916	A	ENSG00000135549	ENST00000392491	Transcript	intron_variant	-	-	-	-	-	rs1038666656	MODIFIER	-	1	-	SNV	PKIB	HGNC	9018	protein_coding	-	-	-	-	-	CCDS5126.1	ENSP00000376281	IPKB_HUMAN	-	UPI0000001C4E	-	-	-	-	-	-	2025-03-06	-	-	ENST00000392491.2:c.-161+11764T>A	-	-	-	-	-	-	-	10.93	0.673028	-	-	-	-	-	-	-	-	-	-	-	0.113	0.283	-0.949
MMEB9_E3	chr6:123309546_T/C	chr6:123309546	C	-	-	-	intergenic_variant	-	-	-	-	-	-	MODIFIER	-	-	-	SNV	-	-	-	-	-	-	-	-	-	-	-	-	-	-	-	-	-	-	-	-	-	-	-	-	-	-	-	-	-	-	-	3.1	0.030347	-	-	-	-	-	-	-	-	-	-	-	0	0.006	0.198
MMEB9_E3	chr6:123343831_A/T	chr6:123343831	T	ENSG00000146352	ENST00000275162	Transcript	intron_variant	-	-	-	-	-	-	MODIFIER	-	1	-	SNV	CLVS2	HGNC	23046	protein_coding	YES	-	-	-	-	CCDS34525.1	ENSP00000275162	CLVS2_HUMAN	-	UPI000013DA49	-	-	-	-	-	-	2025-03-05	-	-	ENST00000275162.5:c.564+11527A>T	-	-	-	-	-	-	-	3.707	0.066889	-	-	-	-	-	-	-	-	-	-	-	0.789	0	0.225
MMEB9_E3	chr6:123492555_T/A	chr6:123492555	A	-	-	-	intergenic_variant	-	-	-	-	-	-	MODIFIER	-	-	-	SNV	-	-	-	-	-	-	-	-	-	-	-	-	-	-	-	-	-	-	-	-	-	-	-	-	-	-	-	-	-	-	-	2.819	0.012717	-	-	-	-	-	-	-	-	-	-	-	0.704	0.007	0.278
MMEB9_E3	chr6:123537533_C/A	chr6:123537533	A	ENSG00000186439	ENST00000334268	Transcript	3_prime_UTR_variant	4697	-	-	-	-	-	MODIFIER	-	-1	-	SNV	TRDN	HGNC	12261	protein_coding	-	-	-	-	-	-	ENSP00000333984	-	Q5SWK9_HUMAN	UPI0000458AD9	-	-	1	-	-	40/40	-	-	-	ENST00000334268.4:c.*2213G>T	-	-	-	-	-	-	-	3.478	0.053214	-	-	-	-	-	-	-	-	-	-	-	2.48	0	-0.28
MMEB9_E3	chr6:123908924_T/A	chr6:123908924	A	ENSG00000186439	ENST00000334268	Transcript	intron_variant	-	-	-	-	-	-	MODIFIER	-	-1	-	SNV	TRDN	HGNC	12261	protein_coding	-	-	-	-	-	-	ENSP00000333984	-	Q5SWK9_HUMAN	UPI0000458AD9	-	-	1	-	-	-	1939-01-01	-	-	ENST00000334268.4:c.23-16647A>T	-	-	-	-	-	-	-	3.68	0.065321	-	-	-	-	-	-	-	-	-	-	-	0	0.398	0.118
MMEB9_E3	chr6:124172153_T/G	chr6:124172153	G	ENSG00000188580	ENST00000368416	Transcript	intron_variant	-	-	-	-	-	-	MODIFIER	-	1	-	SNV	NKAIN2	HGNC	16443	protein_coding	-	-	-	-	-	-	ENSP00000357401	NKAI2_HUMAN	-	UPI0000070BCD	-	-	-	-	-	-	2025-01-03	-	-	ENST00000368416.1:c.54+46754T>G	-	-	-	-	-	-	-	0.632	-0.219274	-	-	-	-	-	-	-	-	-	-	-	-1.1	0.001	-0.466
MMEB9_E3	chr6:124460590_T/C	chr6:124460590	C	ENSG00000188580	ENST00000368416	Transcript	intron_variant	-	-	-	-	-	-	MODIFIER	-	1	-	SNV	NKAIN2	HGNC	16443	protein_coding	-	-	-	-	-	-	ENSP00000357401	NKAI2_HUMAN	-	UPI0000070BCD	-	-	-	-	-	-	2025-01-03	-	-	ENST00000368416.1:c.55-143561T>C	-	-	-	-	-	-	-	2.711	0.005742	-	-	-	-	-	-	-	-	-	-	-	1.11	0.001	0.542
MMEB9_E3	chr6:125901878_A/T	chr6:125901878	T	ENSG00000237742	ENST00000427852	Transcript	intron_variant,non_coding_transcript_variant	-	-	-	-	-	-	MODIFIER	-	-1	-	SNV	RP11-624M8.1	Clone_based_vega_gene	-	antisense	-	-	-	-	-	-	-	-	-	-	-	-	-	-	-	-	2025-04-04	-	-	ENST00000427852.2:n.317-2007T>A	-	-	-	-	-	-	-	14.28	1.13401	-	-	-	-	-	-	-	-	-	-	-	1.59	0.995	1.292
MMEB9_E3	chr6:125946564_A/G	chr6:125946564	G	ENSG00000237742	ENST00000427852	Transcript	intron_variant,non_coding_transcript_variant	-	-	-	-	-	-	MODIFIER	-	-1	-	SNV	RP11-624M8.1	Clone_based_vega_gene	-	antisense	-	-	-	-	-	-	-	-	-	-	-	-	-	-	-	-	2025-04-04	-	-	ENST00000427852.2:n.316+20216T>C	-	-	-	-	-	-	-	1.08	-0.139354	-	-	-	-	-	-	-	-	-	-	-	-4.1	0	-0.826
MMEB9_E3	chr6:126055663_A/T	chr6:126055663	T	ENSG00000237742	ENST00000427852	Transcript	intron_variant,non_coding_transcript_variant	-	-	-	-	-	-	MODIFIER	-	-1	-	SNV	RP11-624M8.1	Clone_based_vega_gene	-	antisense	-	-	-	-	-	-	-	-	-	-	-	-	-	-	-	-	2025-01-04	-	-	ENST00000427852.2:n.127+10385T>A	-	-	-	-	-	-	-	4.006	0.084719	-	-	-	-	-	-	-	-	-	-	-	-0.639	0	0.525
MMEB9_E3	chr6:126172130_T/A	chr6:126172130	A	ENSG00000111912	ENST00000229634	Transcript	intron_variant	-	-	-	-	-	-	MODIFIER	-	1	-	SNV	NCOA7	HGNC	21081	protein_coding	-	-	-	-	-	CCDS56448.1	ENSP00000229634	NCOA7_HUMAN	Q5JVL2_HUMAN,Q3ZTS4_HUMAN	UPI0000D47387	-	-	-	-	-	-	2025-02-14	-	-	ENST00000229634.9:c.-41-23905T>A	-	-	-	-	-	-	-	1.073	-0.140239	-	-	-	-	-	-	-	-	-	-	-	-2.09	0	-0.224
MMEB9_E3	chr6:126588563_C/T	chr6:126588563	T	-	ENSR00002038204	RegulatoryFeature	regulatory_region_variant	-	-	-	-	-	-	MODIFIER	-	-	-	SNV	-	-	-	enhancer	-	-	-	-	-	-	-	-	-	-	-	-	-	-	-	-	-	-	-	-	-	-	-	-	-	-	-	9.418	0.501623	-	-	-	-	-	-	-	-	-	-	-	2.38	0.013	0.751
MMEB9_E3	chr6:127807473_T/G	chr6:127807473	G	ENSG00000214338	ENST00000368268	Transcript	intron_variant	-	-	-	-	-	-	MODIFIER	-	-1	-	SNV	SOGA3	HGNC	21494	protein_coding	-	-	-	-	-	CCDS43505.1	ENSP00000357251	SOGA3_HUMAN	A5PLQ8_HUMAN	UPI0000419273	-	-	-	-	-	-	2025-03-07	-	-	ENST00000368268.2:c.1486-3344A>C	-	-	-	-	-	-	-	17.83	1.74973	-	-	-	-	-	-	-	-	-	-	-	3.13	0.283	-0.017
MMEB9_E3	chr6:128398992_G/A	chr6:128398992	A	ENSG00000152894	ENST00000368207	Transcript	intron_variant	-	-	-	-	-	-	MODIFIER	-	-1	-	SNV	PTPRK	HGNC	9674	protein_coding	-	-	-	-	-	-	ENSP00000357190	-	E9PGC5_HUMAN	UPI0001F7888C	-	-	1	-	-	-	1933-11-01	-	-	ENST00000368207.3:c.1883+966C>T	-	-	-	-	-	-	-	0.586	-0.2304	-	-	-	-	-	-	-	-	-	-	-	-4.22	0	-0.238
MMEB9_E3	chr6:128402745_A/T	chr6:128402745	T	ENSG00000152894	ENST00000368207	Transcript	intron_variant	-	-	-	-	-	rs945723948	MODIFIER	-	-1	-	SNV	PTPRK	HGNC	9674	protein_coding	-	-	-	-	-	-	ENSP00000357190	-	E9PGC5_HUMAN	UPI0001F7888C	-	-	1	-	-	-	1933-10-01	-	-	ENST00000368207.3:c.1777+837T>A	-	-	-	-	-	-	-	4.093	0.089887	-	-	-	-	-	-	-	-	-	-	-	-0.437	0.001	0.029
MMEB9_E3	chr6:128800638_G/A	chr6:128800638	A	ENSG00000152894	ENST00000368207	Transcript	intron_variant	-	-	-	-	-	rs1426260777	MODIFIER	-	-1	-	SNV	PTPRK	HGNC	9674	protein_coding	-	-	-	-	-	-	ENSP00000357190	-	E9PGC5_HUMAN	UPI0001F7888C	-	-	1	-	-	-	1933-01-01	-	-	ENST00000368207.3:c.100+40766C>T	-	-	-	-	-	-	-	0.728	-0.198011	-	-	-	-	-	-	-	-	-	-	-	-2.86	0	0.466
MMEB9_E3	chr6:128836977_A/T	chr6:128836977	T	ENSG00000152894	ENST00000368202	Transcript	downstream_gene_variant	-	-	-	-	-	-	MODIFIER	3096	-1	-	SNV	PTPRK	HGNC	9674	processed_transcript	-	-	-	-	-	-	-	-	-	-	-	-	1	-	-	-	-	-	-	-	-	-	-	-	-	-	-	10.44	0.615128	-	-	-	-	-	-	-	-	-	-	-	1.03	0.207	1.178
MMEB9_E3	chr6:129286576_T/A	chr6:129286576	A	ENSG00000196569	ENST00000421865	Transcript	intron_variant	-	-	-	-	-	-	MODIFIER	-	1	-	SNV	LAMA2	HGNC	6482	protein_coding	YES	-	-	-	-	CCDS5138.1	ENSP00000400365	LAMA2_HUMAN	Q59H37_HUMAN	UPI00003673E0	-	-	1	-	-	-	1964-01-01	-	-	ENST00000421865.2:c.112+82074T>A	-	-	-	-	-	-	-	3.853	0.075602	-	-	-	-	-	-	-	-	-	-	-	0.027	0.01	0.178
MMEB9_E3	chr6:130116264_G/T	chr6:130116264	T	-	-	-	intergenic_variant	-	-	-	-	-	rs1293924477	MODIFIER	-	-	-	SNV	-	-	-	-	-	-	-	-	-	-	-	-	-	-	-	-	-	-	-	-	-	-	-	-	-	-	-	-	-	-	-	1.551	-0.085038	-	-	-	-	-	-	-	-	-	-	-	0.453	0.001	0
MMEB9_E3	chr6:130465334_A/T	chr6:130465334	T	ENSG00000198945	ENST00000361794	Transcript	downstream_gene_variant	-	-	-	-	-	rs1312505105	MODIFIER	2752	1	-	SNV	L3MBTL3	HGNC	23035	protein_coding	-	-	-	-	-	CCDS34537.1	ENSP00000354526	LMBL3_HUMAN	E9PLL7_HUMAN	UPI00001C1E3E	-	-	-	-	-	-	-	-	-	-	-	-	-	-	-	-	-	1.007	-0.149608	-	-	-	-	-	-	-	-	-	-	-	-1.59	0	-0.395
MMEB9_E3	chr6:130838537_T/C	chr6:130838537	C	-	-	-	intergenic_variant	-	-	-	-	-	-	MODIFIER	-	-	-	SNV	-	-	-	-	-	-	-	-	-	-	-	-	-	-	-	-	-	-	-	-	-	-	-	-	-	-	-	-	-	-	-	8.485	0.408131	-	-	-	-	-	-	-	-	-	-	-	2.9	0	-0.602
MMEB9_E3	chr6:131266861_A/G	chr6:131266861	G	ENSG00000079819	ENST00000337057	Transcript	intron_variant	-	-	-	-	-	rs911750866	MODIFIER	-	-1	-	SNV	EPB41L2	HGNC	3379	protein_coding	YES	-	-	-	-	CCDS5141.1	ENSP00000338481	E41L2_HUMAN	E9PRG1_HUMAN,E9PQN0_HUMAN,E9PQD2_HUMAN,E9PJP4_HUMAN,E9PIG0_HUMAN	UPI0000129AF9	-	-	-	-	-	-	2025-03-19	-	-	ENST00000337057.3:c.705+9384T>C	-	-	-	-	-	-	-	15.92	1.43851	-	-	-	-	-	-	-	-	-	-	-	4.6	0.996	2.635
MMEB9_E3	chr6:131658179_T/C	chr6:131658179	C	-	-	-	intergenic_variant	-	-	-	-	-	rs1308919979	MODIFIER	-	-	-	SNV	-	-	-	-	-	-	-	-	-	-	-	-	-	-	-	-	-	-	-	-	-	-	-	-	-	-	-	-	-	-	-	2.364	-0.017755	-	-	-	-	-	-	-	-	-	-	-	-3.76	0	-0.703
MMEB9_E3	chr6:131693588_A/G	chr6:131693588	G	-	-	-	intergenic_variant	-	-	-	-	-	-	MODIFIER	-	-	-	SNV	-	-	-	-	-	-	-	-	-	-	-	-	-	-	-	-	-	-	-	-	-	-	-	-	-	-	-	-	-	-	-	1.39	-0.101807	-	-	-	-	-	-	-	-	-	-	-	-2.9	0.09	0.789
MMEB9_E3	chr6:131849051_T/C	chr6:131849051	C	-	-	-	intergenic_variant	-	-	-	-	-	-	MODIFIER	-	-	-	SNV	-	-	-	-	-	-	-	-	-	-	-	-	-	-	-	-	-	-	-	-	-	-	-	-	-	-	-	-	-	-	-	2.163	-0.032464	-	-	-	-	-	-	-	-	-	-	-	0.109	0.085	0.198
MMEB9_E3	chr6:131957236_A/C	chr6:131957236	C	ENSG00000154269	ENST00000357639	Transcript	upstream_gene_variant	-	-	-	-	-	rs1286802412	MODIFIER	1206	1	-	SNV	ENPP3	HGNC	3358	protein_coding	-	-	-	-	-	CCDS5148.1	ENSP00000350265	ENPP3_HUMAN	Q9UNI4_HUMAN,Q9NQM9_HUMAN,Q9H515_HUMAN,F5GY67_HUMAN	UPI000013DD9F	-	-	-	-	-	-	-	-	-	-	-	-	-	-	-	-	-	6.057	0.214725	-	-	-	-	-	-	-	-	-	-	-	-1	0.002	-0.397
MMEB9_E3	chr6:132276781_T/A	chr6:132276781	A	ENSG00000118523	ENST00000367976	Transcript	upstream_gene_variant	-	-	-	-	-	-	MODIFIER	4268	-1	-	SNV	CTGF	HGNC	2500	protein_coding	YES	-	-	-	-	CCDS5151.1	ENSP00000356954	CTGF_HUMAN	B3KWK5_HUMAN	UPI000013CA11	-	-	1	-	-	-	-	-	-	-	-	-	-	-	-	-	-	5.918	0.205234	-	-	-	-	-	-	-	-	-	-	-	-0.566	0	0.845
MMEB9_E3	chr6:132456703_T/G	chr6:132456703	G	ENSG00000228495	ENST00000422700	Transcript	non_coding_transcript_exon_variant	461	-	-	-	-	-	MODIFIER	-	1	-	SNV	LINC01013	HGNC	48987	lincRNA	YES	-	-	-	-	-	-	-	-	-	-	-	-	-	-	2025-04-04	-	-	-	ENST00000422700.1:n.461T>G	-	-	-	-	-	-	-	13.84	1.06257	-	-	-	-	-	-	-	-	-	-	-	2.03	0.99	0.493
MMEB9_E3	chr6:132556394_T/G	chr6:132556394	G	-	-	-	intergenic_variant	-	-	-	-	-	rs1586015789	MODIFIER	-	-	-	SNV	-	-	-	-	-	-	-	-	-	-	-	-	-	-	-	-	-	-	-	-	-	-	-	-	-	-	-	-	-	-	-	9.133	0.471754	-	-	-	-	-	-	-	-	-	-	-	4.26	0.001	0.621
MMEB9_E3	chr6:132672808_G/A	chr6:132672808	A	ENSG00000079931	ENST00000336749	Transcript	intron_variant	-	-	-	-	-	rs1449379714	MODIFIER	-	-1	-	SNV	MOXD1	HGNC	21063	protein_coding	-	-	-	-	-	-	ENSP00000336998	MOXD1_HUMAN	-	UPI000013D392	-	-	-	-	-	-	2025-03-10	-	-	ENST00000336749.3:c.459+20939C>T	-	-	-	-	-	-	-	2.914	0.018789	-	-	-	-	-	-	-	-	-	-	-	0	0.269	0.209
MMEB9_E3	chr6:132876426_T/C	chr6:132876426	C	ENSG00000146385	ENST00000275200	Transcript	downstream_gene_variant	-	-	-	-	-	rs956745076	MODIFIER	1566	1	-	SNV	TAAR8	HGNC	14964	protein_coding	YES	-	-	-	-	CCDS5154.1	ENSP00000275200	TAAR8_HUMAN	-	UPI000000D87F	-	-	-	-	-	-	-	-	-	-	-	-	-	-	-	-	-	6.526	0.248044	-	-	-	-	-	-	-	-	-	-	-	2.73	0.002	0.467
MMEB9_E3	chr6:132876772_A/G	chr6:132876772	G	ENSG00000146385	ENST00000275200	Transcript	downstream_gene_variant	-	-	-	-	-	-	MODIFIER	1912	1	-	SNV	TAAR8	HGNC	14964	protein_coding	YES	-	-	-	-	CCDS5154.1	ENSP00000275200	TAAR8_HUMAN	-	UPI000000D87F	-	-	-	-	-	-	-	-	-	-	-	-	-	-	-	-	-	0.55	-0.239899	-	-	-	-	-	-	-	-	-	-	-	-2.01	0	-0.2
MMEB9_E3	chr6:134268746_T/C	chr6:134268746	C	ENSG00000028839	ENST00000416965	Transcript	upstream_gene_variant	-	-	-	-	-	-	MODIFIER	4562	1	cds_end_NF	SNV	TBPL1	HGNC	11589	protein_coding	-	-	-	-	-	-	ENSP00000402864	-	Q7Z6U1_HUMAN,Q7Z6U0_HUMAN,Q7Z6T9_HUMAN	UPI00001A3A94	-	-	-	-	-	-	-	-	-	-	-	-	-	-	-	-	-	11.73	0.771554	-	-	-	-	-	-	-	-	-	-	-	0.335	0.596	0.589
MMEB9_E3	chr6:134584216_A/C	chr6:134584216	C	ENSG00000118515	ENST00000367858	Transcript	intron_variant	-	-	-	-	-	-	MODIFIER	-	-1	-	SNV	SGK1	HGNC	10810	protein_coding	YES	-	-	-	-	CCDS47476.1	ENSP00000356832	SGK1_HUMAN	E9PP33_HUMAN,E9PJN2_HUMAN,B7Z1G1_HUMAN	UPI000013CA0E	-	-	1	-	-	-	2025-01-13	-	-	ENST00000367858.5:c.70-930T>G	-	-	-	-	-	-	-	6.125	0.21943	-	-	-	-	-	-	-	-	-	-	-	2.37	0	0.133
MMEB9_E3	chr6:134676733_C/T	chr6:134676733	T	-	-	-	intergenic_variant	-	-	-	-	-	rs1014565540	MODIFIER	-	-	-	SNV	-	-	-	-	-	-	-	-	-	-	-	-	-	-	-	-	-	-	-	-	-	-	-	-	-	-	-	-	-	-	-	2.268	-0.024685	-	-	-	-	-	-	-	-	-	-	-	0	0.071	0.145
MMEB9_E3	chr6:135117671_A/G	chr6:135117671	G	-	-	-	intergenic_variant	-	-	-	-	-	-	MODIFIER	-	-	-	SNV	-	-	-	-	-	-	-	-	-	-	-	-	-	-	-	-	-	-	-	-	-	-	-	-	-	-	-	-	-	-	-	2.483	-0.009488	-	-	-	-	-	-	-	-	-	-	-	0.235	0.007	0.349
MMEB9_E3	chr6:135797921_A/T	chr6:135797921	T	ENSG00000135541	ENST00000265602	Transcript	intron_variant	-	-	-	-	-	-	MODIFIER	-	-1	-	SNV	AHI1	HGNC	21575	protein_coding	-	-	-	-	-	CCDS47483.1	ENSP00000265602	AHI1_HUMAN	-	UPI00000701FB	-	-	1	-	-	-	2025-05-28	-	-	ENST00000265602.6:c.136-9149T>A	-	-	-	-	-	-	-	7.123	0.29317	-	-	-	-	-	-	-	-	-	-	-	0.13	0.23	0.204
MMEB9_E3	chr6:135885486_T/A	chr6:135885486	A	ENSG00000231028	ENST00000421378	Transcript	intron_variant,non_coding_transcript_variant	-	-	-	-	-	-	MODIFIER	-	1	-	SNV	LINC00271	HGNC	32526	lincRNA	YES	-	-	-	-	-	-	-	-	-	-	-	-	-	-	-	2025-01-03	-	-	ENST00000421378.2:n.147+66348T>A	-	-	-	-	-	-	-	0.391	-0.290305	-	-	-	-	-	-	-	-	-	-	-	-0.451	0.003	-0.725
MMEB9_E3	chr6:135908814_A/G	chr6:135908814	G	ENSG00000231028	ENST00000421378	Transcript	intron_variant,non_coding_transcript_variant	-	-	-	-	-	-	MODIFIER	-	1	-	SNV	LINC00271	HGNC	32526	lincRNA	YES	-	-	-	-	-	-	-	-	-	-	-	-	-	-	-	2025-01-03	-	-	ENST00000421378.2:n.148-54517A>G	-	-	-	-	-	-	-	8.628	0.421715	-	-	-	-	-	-	-	-	-	-	-	-4.79	0	-0.196
MMEB9_E3	chr6:135917448_T/C	chr6:135917448	C	ENSG00000231028	ENST00000421378	Transcript	intron_variant,non_coding_transcript_variant	-	-	-	-	-	-	MODIFIER	-	1	-	SNV	LINC00271	HGNC	32526	lincRNA	YES	-	-	-	-	-	-	-	-	-	-	-	-	-	-	-	2025-01-03	-	-	ENST00000421378.2:n.148-45883T>C	-	-	-	-	-	-	-	7.125	0.293337	-	-	-	-	-	-	-	-	-	-	-	0.109	0.237	0.195
MMEB9_E3	chr6:135950921_G/A	chr6:135950921	A	ENSG00000233534	ENST00000416481	Transcript	intron_variant,non_coding_transcript_variant	-	-	-	-	-	-	MODIFIER	-	-1	-	SNV	RP1-38C16.2	Clone_based_vega_gene	-	lincRNA	YES	-	-	-	-	-	-	-	-	-	-	-	-	-	-	-	2025-01-01	-	-	ENST00000416481.1:n.313-160C>T	-	-	-	-	-	-	-	1.201	-0.123668	-	-	-	-	-	-	-	-	-	-	-	-0.19	0.008	0.142
MMEB9_E3	chr6:136011712_T/G	chr6:136011712	G	ENSG00000231028	ENST00000421378	Transcript	non_coding_transcript_exon_variant	1319	-	-	-	-	-	MODIFIER	-	1	-	SNV	LINC00271	HGNC	32526	lincRNA	YES	-	-	-	-	-	-	-	-	-	-	-	-	-	-	2025-04-04	-	-	-	ENST00000421378.2:n.1319T>G	-	-	-	-	-	-	-	2.944	0.020649	-	-	-	-	-	-	-	-	-	-	-	1.71	0.016	0.811
MMEB9_E3	chr6:136426521_T/G	chr6:136426521	G	ENSG00000171408	ENST00000308191	Transcript	intron_variant	-	-	-	-	-	-	MODIFIER	-	1	-	SNV	PDE7B	HGNC	8792	protein_coding	YES	-	-	-	-	CCDS5175.1	ENSP00000310661	PDE7B_HUMAN	-	UPI00000339FF	-	-	-	-	-	-	2025-02-12	-	-	ENST00000308191.6:c.83-3348T>G	-	-	-	-	-	-	-	0.766	-0.190343	-	-	-	-	-	-	-	-	-	-	-	-5.91	0	-0.003
MMEB9_E3	chr6:137068128_T/C	chr6:137068128	C	ENSG00000197442	ENST00000359015	Transcript	intron_variant	-	-	-	-	-	-	MODIFIER	-	-1	-	SNV	MAP3K5	HGNC	6857	protein_coding	YES	-	-	-	-	CCDS5179.1	ENSP00000351908	M3K5_HUMAN	A6NIA0_HUMAN	UPI000012EAD5	-	-	-	-	-	-	2025-01-29	-	-	ENST00000359015.4:c.449-26401A>G	-	-	-	-	-	-	-	2.583	-0.002696	-	-	-	-	-	-	-	-	-	-	-	0.158	0	-2.433
MMEB9_E3	chr6:137232539_T/A	chr6:137232539	A	ENSG00000112357	ENST00000318471	Transcript	intron_variant	-	-	-	-	-	-	MODIFIER	-	1	-	SNV	PEX7	HGNC	8860	protein_coding	YES	-	-	-	-	CCDS5180.1	ENSP00000315680	PEX7_HUMAN	Q6FGN1_HUMAN	UPI00001316F3	-	-	1	-	-	-	2025-09-09	-	-	ENST00000318471.4:c.904-2057T>A	-	-	-	-	-	-	-	3.383	0.04754	-	-	-	-	-	-	-	-	-	-	-	0.26	0.007	0.215
MMEB9_E3	chr6:137498304_A/T	chr6:137498304	T	ENSG00000164485	ENST00000296980	Transcript	upstream_gene_variant	-	-	-	-	-	-	MODIFIER	3519	-1	-	SNV	IL22RA2	HGNC	14901	protein_coding	YES	-	-	-	-	CCDS5182.1	ENSP00000296980	I22R2_HUMAN	-	UPI0000062347	-	-	-	-	-	-	-	-	-	-	-	-	-	-	-	-	-	5.816	0.198351	-	-	-	-	-	-	-	-	-	-	-	1.1	0.001	0.429
MMEB9_E3	chr6:137502507_T/C	chr6:137502507	C	-	-	-	intergenic_variant	-	-	-	-	-	-	MODIFIER	-	-	-	SNV	-	-	-	-	-	-	-	-	-	-	-	-	-	-	-	-	-	-	-	-	-	-	-	-	-	-	-	-	-	-	-	8.847	0.442954	-	-	-	-	-	-	-	-	-	-	-	0.158	0.331	0.215
MMEB9_E3	chr6:137552092_A/C	chr6:137552092	C	-	-	-	intergenic_variant	-	-	-	-	-	-	MODIFIER	-	-	-	SNV	-	-	-	-	-	-	-	-	-	-	-	-	-	-	-	-	-	-	-	-	-	-	-	-	-	-	-	-	-	-	-	2.048	-0.041356	-	-	-	-	-	-	-	-	-	-	-	-0.241	0.009	0.894
MMEB9_E3	chr6:137687147_C/T	chr6:137687147	T	-	ENSR00001378068	RegulatoryFeature	regulatory_region_variant	-	-	-	-	-	rs987930955	MODIFIER	-	-	-	SNV	-	-	-	enhancer	-	-	-	-	-	-	-	-	-	-	-	-	-	-	-	-	-	-	-	-	-	-	-	-	-	-	-	16.32	1.50922	-	-	-	-	-	-	-	-	-	-	-	5.37	1	3.467
MMEB9_E3	chr6:138488401_T/C	chr6:138488401	C	ENSG00000112379	ENST00000251691	Transcript	intron_variant	-	-	-	-	-	-	MODIFIER	-	1	-	SNV	KIAA1244	HGNC	21213	protein_coding	YES	-	-	-	-	CCDS5189.2	ENSP00000251691	BIG3_HUMAN	C5NM88_HUMAN,B5MDV5_HUMAN	UPI000150AF4A	-	-	-	-	-	-	1933-01-01	-	-	ENST00000251691.4:c.86-3398T>C	-	-	-	-	-	-	-	5.795	0.19696	-	-	-	-	-	-	-	-	-	-	-	1.25	0.012	0.001
MMEB9_E3	chr6:138531505_G/A	chr6:138531505	A	ENSG00000112379	ENST00000251691	Transcript	intron_variant	-	-	-	-	-	rs1158971232	MODIFIER	-	1	-	SNV	KIAA1244	HGNC	21213	protein_coding	YES	-	-	-	-	CCDS5189.2	ENSP00000251691	BIG3_HUMAN	C5NM88_HUMAN,B5MDV5_HUMAN	UPI000150AF4A	-	-	-	-	-	-	1933-04-01	-	-	ENST00000251691.4:c.351+327G>A	-	-	-	-	-	-	-	1.629	-0.077554	-	-	-	-	-	-	-	-	-	-	-	1.12	0	-0.109
MMEB9_E3	chr6:138736543_C/T	chr6:138736543	T	ENSG00000051620	ENST00000367697	Transcript	downstream_gene_variant	-	-	-	-	-	-	MODIFIER	2233	1	-	SNV	HEBP2	HGNC	15716	protein_coding	-	-	-	-	-	-	ENSP00000356670	-	Q5THN1_HUMAN	UPI000020E2EF	-	-	-	-	-	-	-	-	-	-	-	-	-	-	-	-	-	0.398	-0.287741	-	-	-	-	-	-	-	-	-	-	-	-3.36	0	-0.818
MMEB9_E3	chr6:138937328_T/C	chr6:138937328	C	ENSG00000135540	ENST00000468095	Transcript	intron_variant,non_coding_transcript_variant	-	-	-	-	-	-	MODIFIER	-	-1	-	SNV	NHSL1	HGNC	21021	retained_intron	-	-	-	-	-	-	-	-	-	-	-	-	-	-	-	-	2025-01-01	-	-	ENST00000468095.2:n.97-44130A>G	-	-	-	-	-	-	-	6.182	0.223431	-	-	-	-	-	-	-	-	-	-	-	2.36	0.002	0.7
MMEB9_E3	chr6:139151142_T/G	chr6:139151142	G	ENSG00000203734	ENST00000367682	Transcript	intron_variant	-	-	-	-	-	-	MODIFIER	-	1	-	SNV	ECT2L	HGNC	21118	protein_coding	-	-	-	-	-	CCDS43508.1	ENSP00000356655	ECT2L_HUMAN	B7ZBI6_HUMAN	UPI0000E86804	-	-	1	-	-	-	2025-02-19	-	-	ENST00000367682.2:c.180-8347T>G	-	-	-	-	-	-	-	11.26	0.713916	-	-	-	-	-	-	-	-	-	-	-	0.266	0.029	0.118
MMEB9_E3	chr6:139676971_T/C	chr6:139676971	C	-	-	-	intergenic_variant	-	-	-	-	-	-	MODIFIER	-	-	-	SNV	-	-	-	-	-	-	-	-	-	-	-	-	-	-	-	-	-	-	-	-	-	-	-	-	-	-	-	-	-	-	-	4.612	0.121219	-	-	-	-	-	-	-	-	-	-	-	-0.748	0.001	0.27
MMEB9_E3	chr6:139783278_T/A	chr6:139783278	A	-	-	-	intergenic_variant	-	-	-	-	-	-	MODIFIER	-	-	-	SNV	-	-	-	-	-	-	-	-	-	-	-	-	-	-	-	-	-	-	-	-	-	-	-	-	-	-	-	-	-	-	-	4.512	0.115123	-	-	-	-	-	-	-	-	-	-	-	1.59	0.002	0.55
MMEB9_E3	chr6:140500266_A/T	chr6:140500266	T	-	-	-	intergenic_variant	-	-	-	-	-	rs1299967974	MODIFIER	-	-	-	SNV	-	-	-	-	-	-	-	-	-	-	-	-	-	-	-	-	-	-	-	-	-	-	-	-	-	-	-	-	-	-	-	0.172	-0.407835	-	-	-	-	-	-	-	-	-	-	-	-5.68	0	-1.684
MMEB9_E3	chr6:141812441_T/A	chr6:141812441	A	ENSG00000222764	ENST00000410832	Transcript	upstream_gene_variant	-	-	-	-	-	-	MODIFIER	4892	-1	-	SNV	RN7SKP106	HGNC	45830	misc_RNA	YES	-	-	-	-	-	-	-	-	-	-	-	-	-	-	-	-	-	-	-	-	-	-	-	-	-	-	3.218	0.037522	-	-	-	-	-	-	-	-	-	-	-	0.235	0.014	0.301
MMEB9_E3	chr6:142682019_T/G	chr6:142682019	G	ENSG00000112414	ENST00000230173	Transcript	intron_variant	-	-	-	-	-	-	MODIFIER	-	1	-	SNV	GPR126	HGNC	13841	protein_coding	-	-	-	-	-	CCDS47490.1	ENSP00000230173	GP126_HUMAN	F5H2L1_HUMAN	UPI000046FFCF	-	-	1	-	-	-	2025-02-25	-	-	ENST00000230173.6:c.104-6687T>G	-	-	-	-	-	-	-	2.406	-0.01481	-	-	-	-	-	-	-	-	-	-	-	0.513	0.002	0.514
MMEB9_E3	chr6:143366986_G/A	chr6:143366986	A	ENSG00000227192	ENST00000454588	Transcript	upstream_gene_variant	-	-	-	-	-	-	MODIFIER	3525	-1	-	SNV	RP1-45I4.3	Clone_based_vega_gene	-	antisense	YES	-	-	-	-	-	-	-	-	-	-	-	-	-	-	-	-	-	-	-	-	-	-	-	-	-	-	7.461	0.319411	-	-	-	-	-	-	-	-	-	-	-	0.109	0.122	0.243
MMEB9_E3	chr6:143517194_G/A	chr6:143517194	A	ENSG00000146416	ENST00000275235	Transcript	intron_variant	-	-	-	-	-	rs1224648452	MODIFIER	-	1	-	SNV	AIG1	HGNC	21607	protein_coding	-	-	-	-	-	-	ENSP00000275235	AIG1_HUMAN	Q5THU2_HUMAN,Q5T2H0_HUMAN	UPI000013DA51	-	-	-	-	-	-	2025-03-06	-	-	ENST00000275235.4:c.399+30874G>A	-	-	-	-	-	-	-	8.539	0.413161	-	-	-	-	-	-	-	-	-	-	-	-3.55	0	-0.431
MMEB9_E3	chr6:143618047_A/C	chr6:143618047	C	ENSG00000146416	ENST00000275235	Transcript	intron_variant	-	-	-	-	-	-	MODIFIER	-	1	-	SNV	AIG1	HGNC	21607	protein_coding	-	-	-	-	-	-	ENSP00000275235	AIG1_HUMAN	Q5THU2_HUMAN,Q5T2H0_HUMAN	UPI000013DA51	-	-	-	-	-	-	2025-04-06	-	-	ENST00000275235.4:c.515+12685A>C	-	-	-	-	-	-	-	7.614	0.331648	-	-	-	-	-	-	-	-	-	-	-	-2.46	0	-0.891
MMEB9_E3	chr6:143626972_T/A	chr6:143626972	A	ENSG00000146416	ENST00000275235	Transcript	intron_variant	-	-	-	-	-	-	MODIFIER	-	1	-	SNV	AIG1	HGNC	21607	protein_coding	-	-	-	-	-	-	ENSP00000275235	AIG1_HUMAN	Q5THU2_HUMAN,Q5T2H0_HUMAN	UPI000013DA51	-	-	-	-	-	-	2025-04-06	-	-	ENST00000275235.4:c.515+21610T>A	-	-	-	-	-	-	-	3.822	0.073781	-	-	-	-	-	-	-	-	-	-	-	0	-	-
MMEB9_E3	chr6:143692701_C/A	chr6:143692701	A	-	-	-	intergenic_variant	-	-	-	-	-	-	MODIFIER	-	-	-	SNV	-	-	-	-	-	-	-	-	-	-	-	-	-	-	-	-	-	-	-	-	-	-	-	-	-	-	-	-	-	-	-	5.353	0.167882	-	-	-	-	-	-	-	-	-	-	-	0.418	0.585	0.298
MMEB9_E3	chr6:143723251_C/T	chr6:143723251	T	-	ENSR00001717722	RegulatoryFeature	regulatory_region_variant	-	-	-	-	-	-	MODIFIER	-	-	-	SNV	-	-	-	promoter_flanking_region	-	-	-	-	-	-	-	-	-	-	-	-	-	-	-	-	-	-	-	-	-	-	-	-	-	-	-	2.395	-0.015611	-	-	-	-	-	-	-	-	-	-	-	-1.33	0	-0.896
MMEB9_E3	chr6:143849812_A/C	chr6:143849812	C	-	ENSR00001379288	RegulatoryFeature	regulatory_region_variant	-	-	-	-	-	-	MODIFIER	-	-	-	SNV	-	-	-	promoter_flanking_region	-	-	-	-	-	-	-	-	-	-	-	-	-	-	-	-	-	-	-	-	-	-	-	-	-	-	-	4.576	0.118991	-	-	-	-	-	-	-	-	-	-	-	-2.71	0	-0.732
MMEB9_E3	chr6:144094501_A/G	chr6:144094501	G	ENSG00000112419	ENST00000305766	Transcript	intron_variant	-	-	-	-	-	-	MODIFIER	-	1	-	SNV	PHACTR2	HGNC	20956	protein_coding	-	-	-	-	-	CCDS43512.1	ENSP00000305530	PHAR2_HUMAN	-	UPI000020E34F	-	-	-	-	-	-	2025-06-11	-	-	ENST00000305766.6:c.1160-695A>G	-	-	-	-	-	-	-	2.68	0.00377	-	-	-	-	-	-	-	-	-	-	-	0.225	0	-1.259
MMEB9_E3	chr6:145320179_C/T	chr6:145320179	T	-	-	-	intergenic_variant	-	-	-	-	-	-	MODIFIER	-	-	-	SNV	-	-	-	-	-	-	-	-	-	-	-	-	-	-	-	-	-	-	-	-	-	-	-	-	-	-	-	-	-	-	-	0.785	-0.186693	-	-	-	-	-	-	-	-	-	-	-	-5.29	0	-0.965
MMEB9_E3	chr6:145736952_C/A	chr6:145736952	A	-	-	-	intergenic_variant	-	-	-	-	-	rs962300649	MODIFIER	-	-	-	SNV	-	-	-	-	-	-	-	-	-	-	-	-	-	-	-	-	-	-	-	-	-	-	-	-	-	-	-	-	-	-	-	4.032	0.086233	-	-	-	-	-	-	-	-	-	-	-	2.28	0	0.115
MMEB9_E3	chr6:146021939_A/G	chr6:146021939	G	ENSG00000112425	ENST00000367519	Transcript	intron_variant	-	-	-	-	-	-	MODIFIER	-	-1	-	SNV	EPM2A	HGNC	3413	protein_coding	YES	-	-	-	-	CCDS5206.1	ENSP00000356489	EPM2A_HUMAN	H0UI04_HUMAN	UPI000006E60E	-	-	1	-	-	-	2025-01-03	-	-	ENST00000367519.3:c.302-14507T>C	-	-	-	-	-	-	-	12.66	0.89225	-	-	-	-	-	-	-	-	-	-	-	2.31	0.619	0.904
MMEB9_E3	chr6:146318302_A/G	chr6:146318302	G	-	-	-	intergenic_variant	-	-	-	-	-	rs937041546	MODIFIER	-	-	-	SNV	-	-	-	-	-	-	-	-	-	-	-	-	-	-	-	-	-	-	-	-	-	-	-	-	-	-	-	-	-	-	-	0.061	-0.550999	-	-	-	-	-	-	-	-	-	-	-	-5.42	0	-0.837
MMEB9_E3	chr6:146541264_T/A	chr6:146541264	A	ENSG00000152822	ENST00000282753	Transcript	intron_variant	-	-	-	-	-	-	MODIFIER	-	1	-	SNV	GRM1	HGNC	4593	protein_coding	-	-	-	-	-	CCDS5209.1	ENSP00000282753	GRM1_HUMAN	-	UPI000013DCFD	-	-	1	-	-	-	2025-02-07	-	-	ENST00000282753.1:c.950+60531T>A	-	-	-	-	-	-	-	13.55	1.01765	-	-	-	-	-	-	-	-	-	-	-	3.59	0.038	2.647
MMEB9_E3	chr6:146782560_T/A	chr6:146782560	A	-	-	-	intergenic_variant	-	-	-	-	-	rs1181957042	MODIFIER	-	-	-	SNV	-	-	-	-	-	-	-	-	-	-	-	-	-	-	-	-	-	-	-	-	-	-	-	-	-	-	-	-	-	-	-	2.164	-0.032395	-	-	-	-	-	-	-	-	-	-	-	0.235	0.061	0.295
MMEB9_E3	chr6:147327907_T/A	chr6:147327907	A	ENSG00000233452	ENST00000367477	Transcript	intron_variant,non_coding_transcript_variant	-	-	-	-	-	-	MODIFIER	-	-1	-	SNV	STXBP5-AS1	HGNC	44183	antisense	YES	-	-	-	-	-	-	-	-	-	-	-	-	-	-	-	2025-06-10	-	-	ENST00000367477.3:n.567-5228A>T	-	-	-	-	-	-	-	4.946	0.141869	-	-	-	-	-	-	-	-	-	-	-	0.235	0.008	0.301
MMEB9_E3	chr6:147931719_C/A	chr6:147931719	A	ENSG00000203727	ENST00000566741	Transcript	intron_variant	-	-	-	-	-	-	MODIFIER	-	1	cds_start_NF	SNV	SAMD5	HGNC	21180	protein_coding	-	-	-	-	-	-	ENSP00000456528	-	H3BS43_HUMAN	UPI0002466C5E	-	-	-	-	-	-	2025-01-01	-	-	ENST00000566741.1:c.162+101196C>A	-	-	-	-	-	-	-	3.034	0.026264	-	-	-	-	-	-	-	-	-	-	-	-1.88	0.004	-0.206
MMEB9_E3	chr6:148983574_T/A	chr6:148983574	A	-	-	-	intergenic_variant	-	-	-	-	-	-	MODIFIER	-	-	-	SNV	-	-	-	-	-	-	-	-	-	-	-	-	-	-	-	-	-	-	-	-	-	-	-	-	-	-	-	-	-	-	-	2.563	-0.004002	-	-	-	-	-	-	-	-	-	-	-	0.118	0.031	0.189
MMEB9_E3	chr6:149262494_T/A	chr6:149262494	A	ENSG00000111962	ENST00000367463	Transcript	missense_variant	474	371	124	I/N	aTc/aAc	-	MODERATE	-	1	-	SNV	UST	HGNC	17223	protein_coding	YES	-	-	-	-	CCDS5213.1	ENSP00000356433	UST_HUMAN	-	UPI000006EF6A	-	-	-	tolerated(0.38)	benign(0.105)	2025-03-08	-	Pfam:PF03567,PANTHER:PTHR12129,PANTHER:PTHR12129:SF11,Superfamily:SSF52540	-	ENST00000367463.4:c.371T>A	ENSP00000356433.4:p.Ile124Asn	-	-	-	-	-	-	23.1	2.76697	pathogenic	0.6231	-3	Neutral(0.564)	-	-	-	-	-	-	-	5.85	1	8.016
MMEB9_E3	chr6:149449695_T/C	chr6:149449695	C	-	ENSR00001718347	RegulatoryFeature	regulatory_region_variant	-	-	-	-	-	-	MODIFIER	-	-	-	SNV	-	-	-	promoter_flanking_region	-	-	-	-	-	-	-	-	-	-	-	-	-	-	-	-	-	-	-	-	-	-	-	-	-	-	-	5.784	0.196202	-	-	-	-	-	-	-	-	-	-	-	-0.925	0	-0.436
MMEB9_E3	chr6:149453688_A/C	chr6:149453688	C	-	ENSR00001718348	RegulatoryFeature	regulatory_region_variant	-	-	-	-	-	-	MODIFIER	-	-	-	SNV	-	-	-	promoter_flanking_region	-	-	-	-	-	-	-	-	-	-	-	-	-	-	-	-	-	-	-	-	-	-	-	-	-	-	-	6.331	0.233997	-	-	-	-	-	-	-	-	-	-	-	1.56	0.001	0.65
MMEB9_E3	chr6:149458336_A/T	chr6:149458336	T	-	ENSR00001718351	RegulatoryFeature	regulatory_region_variant	-	-	-	-	-	-	MODIFIER	-	-	-	SNV	-	-	-	promoter_flanking_region	-	-	-	-	-	-	-	-	-	-	-	-	-	-	-	-	-	-	-	-	-	-	-	-	-	-	-	5.222	0.159399	-	-	-	-	-	-	-	-	-	-	-	2.07	0	-0.742
MMEB9_E3	chr6:149577525_A/G	chr6:149577525	G	ENSG00000055208	ENST00000536230	Transcript	intron_variant	-	-	-	-	-	-	MODIFIER	-	1	-	SNV	TAB2	HGNC	17075	protein_coding	-	-	-	-	-	-	ENSP00000443206	-	U3KQR0_HUMAN,B4DIR9_HUMAN	UPI00017A71F8	-	-	1	-	-	-	2025-01-05	-	-	ENST00000536230.1:c.6+37613A>G	-	-	-	-	-	-	-	3.625	0.062047	-	-	-	-	-	-	-	-	-	-	-	-5.92	0	-0.236
MMEB9_E3	chr6:150088311_C/A	chr6:150088311	A	ENSG00000120265	ENST00000367378	Transcript	intron_variant	-	-	-	-	-	rs1365247649	MODIFIER	-	1	-	SNV	PCMT1	HGNC	8728	protein_coding	-	-	-	-	-	CCDS5219.2	ENSP00000356348	-	J3KP72_HUMAN,C9J0F2_HUMAN	UPI0000D4C8CC	-	-	-	-	-	-	2025-01-06	-	-	ENST00000367378.1:c.230-3987C>A	-	-	-	-	-	-	-	2.818	0.012665	-	-	-	-	-	-	-	-	-	-	-	0.109	0.017	0.205
MMEB9_E3	chr6:150364640_T/A	chr6:150364640	A	ENSG00000213091	ENST00000392260	Transcript	downstream_gene_variant	-	-	-	-	-	-	MODIFIER	151	1	-	SNV	PHBP1	HGNC	8913	processed_pseudogene	YES	-	-	-	-	-	-	-	-	-	-	-	-	-	-	-	-	-	-	-	-	-	-	-	-	-	-	1.266	-0.115814	-	-	-	-	-	-	-	-	-	-	-	0.18	0.293	0.079
MMEB9_E3	chr6:150460817_T/C	chr6:150460817	C	ENSG00000198729	ENST00000361131	Transcript	upstream_gene_variant	-	-	-	-	-	-	MODIFIER	3395	1	-	SNV	PPP1R14C	HGNC	14952	protein_coding	YES	-	-	-	-	CCDS5226.1	ENSP00000355260	PP14C_HUMAN	-	UPI0000071936	-	-	-	-	-	-	-	-	-	-	-	-	-	-	-	-	-	15.42	1.34448	-	-	-	-	-	-	-	-	-	-	-	4.17	0.847	1.217
MMEB9_E3	chr6:150699326_T/C	chr6:150699326	C	ENSG00000009765	ENST00000229447	Transcript	intron_variant	-	-	-	-	-	-	MODIFIER	-	1	-	SNV	IYD	HGNC	21071	protein_coding	YES	-	-	-	-	CCDS55067.1	ENSP00000229447	IYD1_HUMAN	-	UPI000020D099	-	-	1	-	-	-	2025-01-05	-	-	ENST00000229447.5:c.178+8981T>C	-	-	-	-	-	-	-	9.174	0.475979	-	-	-	-	-	-	-	-	-	-	-	0	0.003	0.484
MMEB9_E3	chr6:150778592_T/C	chr6:150778592	C	-	-	-	intergenic_variant	-	-	-	-	-	-	MODIFIER	-	-	-	SNV	-	-	-	-	-	-	-	-	-	-	-	-	-	-	-	-	-	-	-	-	-	-	-	-	-	-	-	-	-	-	-	0.786	-0.186477	-	-	-	-	-	-	-	-	-	-	-	-1.05	0.001	0.258
MMEB9_E3	chr6:150994981_G/T	chr6:150994981	T	ENSG00000120278	ENST00000367326	Transcript	intron_variant	-	-	-	-	-	-	MODIFIER	-	1	cds_end_NF	SNV	PLEKHG1	HGNC	20884	protein_coding	-	-	-	-	-	-	ENSP00000356295	-	Q5T1F3_HUMAN	UPI00004700B9	-	-	-	-	-	-	2025-03-03	-	-	ENST00000367326.1:c.-99+23059G>T	-	-	-	-	-	-	-	5.623	0.18555	-	-	-	-	-	-	-	-	-	-	-	0.578	0.096	0.348
MMEB9_E3	chr6:150994983_A/T	chr6:150994983	T	ENSG00000120278	ENST00000367326	Transcript	intron_variant	-	-	-	-	-	-	MODIFIER	-	1	cds_end_NF	SNV	PLEKHG1	HGNC	20884	protein_coding	-	-	-	-	-	-	ENSP00000356295	-	Q5T1F3_HUMAN	UPI00004700B9	-	-	-	-	-	-	2025-03-03	-	-	ENST00000367326.1:c.-99+23061A>T	-	-	-	-	-	-	-	5.943	0.206897	-	-	-	-	-	-	-	-	-	-	-	0.207	0.107	0.334
MMEB9_E3	chr6:150996674_A/T	chr6:150996674	T	ENSG00000120278	ENST00000367326	Transcript	intron_variant	-	-	-	-	-	-	MODIFIER	-	1	cds_end_NF	SNV	PLEKHG1	HGNC	20884	protein_coding	-	-	-	-	-	-	ENSP00000356295	-	Q5T1F3_HUMAN	UPI00004700B9	-	-	-	-	-	-	2025-03-03	-	-	ENST00000367326.1:c.-99+24752A>T	-	-	-	-	-	-	-	1.358	-0.105257	-	-	-	-	-	-	-	-	-	-	-	-6.64	0	-0.778
MMEB9_E3	chr6:151014844_T/C	chr6:151014844	C	ENSG00000120278	ENST00000367326	Transcript	intron_variant	-	-	-	-	-	rs887355051	MODIFIER	-	1	cds_end_NF	SNV	PLEKHG1	HGNC	20884	protein_coding	-	-	-	-	-	-	ENSP00000356295	-	Q5T1F3_HUMAN	UPI00004700B9	-	-	-	-	-	-	2025-03-03	-	-	ENST00000367326.1:c.-98-39876T>C	-	-	-	-	-	-	-	7.014	0.284662	-	-	-	-	-	-	-	-	-	-	-	2.74	0	-0.044
MMEB9_E3	chr6:151020481_A/T	chr6:151020481	T	ENSG00000120278	ENST00000367326	Transcript	intron_variant	-	-	-	-	-	-	MODIFIER	-	1	cds_end_NF	SNV	PLEKHG1	HGNC	20884	protein_coding	-	-	-	-	-	-	ENSP00000356295	-	Q5T1F3_HUMAN	UPI00004700B9	-	-	-	-	-	-	2025-03-03	-	-	ENST00000367326.1:c.-98-34239A>T	-	-	-	-	-	-	-	6.685	0.259715	-	-	-	-	-	-	-	-	-	-	-	1.93	0.002	0.335
MMEB9_E3	chr6:151089600_T/A	chr6:151089600	A	ENSG00000120278	ENST00000358517	Transcript	intron_variant	-	-	-	-	-	-	MODIFIER	-	1	-	SNV	PLEKHG1	HGNC	20884	protein_coding	-	-	-	-	-	CCDS34552.1	ENSP00000351318	PKHG1_HUMAN	Q5T1F3_HUMAN,Q5JYA6_HUMAN,Q5EBL9_HUMAN	UPI000015FC80	-	-	-	-	-	-	2025-02-15	-	-	ENST00000358517.2:c.412-174T>A	-	-	-	-	-	-	-	5.16	0.155415	-	-	-	-	-	-	-	-	-	-	-	0.443	0.374	0.656
MMEB9_E3	chr6:151415102_C/T	chr6:151415102	T	ENSG00000120254	ENST00000367321	Transcript	intron_variant	-	-	-	-	-	rs1364375289	MODIFIER	-	1	-	SNV	MTHFD1L	HGNC	21055	protein_coding	YES	-	-	-	-	CCDS5228.1	ENSP00000356290	C1TM_HUMAN	Q5JYA8_HUMAN,Q5JYA3_HUMAN,B7ZM99_HUMAN,B2RD24_HUMAN	UPI00001CE513	-	-	-	-	-	-	27/27	-	-	ENST00000367321.3:c.*31+1379C>T	-	-	-	-	-	-	-	5.415	0.1719	-	-	-	-	-	-	-	-	-	-	-	1.22	0.001	0.461
MMEB9_E3	chr6:152472529_A/C	chr6:152472529	C	ENSG00000131018	ENST00000265368	Transcript	intron_variant	-	-	-	-	-	-	MODIFIER	-	-1	-	SNV	SYNE1	HGNC	17089	protein_coding	-	-	-	-	-	-	ENSP00000265368	-	-	UPI0000457909	-	-	1	-	-	-	135/145	-	-	ENST00000265368.4:c.24450+159T>G	-	-	-	-	-	-	-	1.531	-0.087101	-	-	-	-	-	-	-	-	-	-	-	-0.325	0.094	1.696
MMEB9_E3	chr6:152674999_T/C	chr6:152674999	C	ENSG00000131018	ENST00000265368	Transcript	intron_variant	-	-	-	-	-	-	MODIFIER	-	-1	-	SNV	SYNE1	HGNC	17089	protein_coding	-	-	-	-	-	-	ENSP00000265368	-	-	UPI0000457909	-	-	1	-	-	-	67/145	-	-	ENST00000265368.4:c.10927-120A>G	-	-	-	-	-	-	-	2.656	0.002173	-	-	-	-	-	-	-	-	-	-	-	-2.77	0	-0.002
MMEB9_E3	chr6:152964845_A/C	chr6:152964845	C	-	-	-	intergenic_variant	-	-	-	-	-	-	MODIFIER	-	-	-	SNV	-	-	-	-	-	-	-	-	-	-	-	-	-	-	-	-	-	-	-	-	-	-	-	-	-	-	-	-	-	-	-	3.471	0.052791	-	-	-	-	-	-	-	-	-	-	-	0.545	0.001	-0.199
MMEB9_E3	chr6:153362281_C/A	chr6:153362281	A	ENSG00000091844	ENST00000206262	Transcript	intron_variant	-	-	-	-	-	-	MODIFIER	-	-1	-	SNV	RGS17	HGNC	14088	protein_coding	-	-	-	-	-	CCDS5244.1	ENSP00000206262	RGS17_HUMAN	-	UPI000000D76A	-	-	-	-	-	-	2025-02-04	-	-	ENST00000206262.1:c.119+2754G>T	-	-	-	-	-	-	-	2.468	-0.010472	-	-	-	-	-	-	-	-	-	-	-	0.701	0	-0.235
MMEB9_E3	chr6:153521065_T/A	chr6:153521065	A	-	-	-	intergenic_variant	-	-	-	-	-	-	MODIFIER	-	-	-	SNV	-	-	-	-	-	-	-	-	-	-	-	-	-	-	-	-	-	-	-	-	-	-	-	-	-	-	-	-	-	-	-	0.302	-0.327542	-	-	-	-	-	-	-	-	-	-	-	-2.88	0.001	-0.539
MMEB9_E3	chr6:153770591_T/A	chr6:153770591	A	-	ENSR00001381354	RegulatoryFeature	regulatory_region_variant	-	-	-	-	-	-	MODIFIER	-	-	-	SNV	-	-	-	enhancer	-	-	-	-	-	-	-	-	-	-	-	-	-	-	-	-	-	-	-	-	-	-	-	-	-	-	-	1.843	-0.058221	-	-	-	-	-	-	-	-	-	-	-	-0.325	0.005	-0.169
MMEB9_E3	chr6:154744226_T/C	chr6:154744226	C	ENSG00000153721	ENST00000424998	Transcript	intron_variant	-	-	-	-	-	-	MODIFIER	-	-1	cds_start_NF,cds_end_NF	SNV	CNKSR3	HGNC	23034	protein_coding	-	-	-	-	-	-	ENSP00000393225	-	Q5T4Y8_HUMAN	UPI000046FF44	-	-	-	-	-	-	2025-02-04	-	-	ENST00000424998.1:c.85-440A>G	-	-	-	-	-	-	-	11.48	0.740464	-	-	-	-	-	-	-	-	-	-	-	2.55	0.002	0.657
MMEB9_E3	chr6:154745620_A/T	chr6:154745620	T	ENSG00000153721	ENST00000424998	Transcript	intron_variant	-	-	-	-	-	-	MODIFIER	-	-1	cds_start_NF,cds_end_NF	SNV	CNKSR3	HGNC	23034	protein_coding	-	-	-	-	-	-	ENSP00000393225	-	Q5T4Y8_HUMAN	UPI000046FF44	-	-	-	-	-	-	2025-02-04	-	-	ENST00000424998.1:c.85-1834T>A	-	-	-	-	-	-	-	1.643	-0.076209	-	-	-	-	-	-	-	-	-	-	-	-2.36	0	-1.7
MMEB9_E3	chr6:155823923_T/A	chr6:155823923	A	-	-	-	intergenic_variant	-	-	-	-	-	-	MODIFIER	-	-	-	SNV	-	-	-	-	-	-	-	-	-	-	-	-	-	-	-	-	-	-	-	-	-	-	-	-	-	-	-	-	-	-	-	3.159	0.033963	-	-	-	-	-	-	-	-	-	-	-	0.985	0.004	1.26
MMEB9_E3	chr6:155849649_T/C	chr6:155849649	C	-	ENSR00001381760	RegulatoryFeature	regulatory_region_variant	-	-	-	-	-	-	MODIFIER	-	-	-	SNV	-	-	-	promoter_flanking_region	-	-	-	-	-	-	-	-	-	-	-	-	-	-	-	-	-	-	-	-	-	-	-	-	-	-	-	1.228	-0.120327	-	-	-	-	-	-	-	-	-	-	-	-4.22	0.031	0.303
MMEB9_E3	chr6:155852712_A/G	chr6:155852712	G	-	-	-	intergenic_variant	-	-	-	-	-	-	MODIFIER	-	-	-	SNV	-	-	-	-	-	-	-	-	-	-	-	-	-	-	-	-	-	-	-	-	-	-	-	-	-	-	-	-	-	-	-	5.663	0.188174	-	-	-	-	-	-	-	-	-	-	-	2.66	0.067	2.094
MMEB9_E3	chr6:156345350_T/C	chr6:156345350	C	-	-	-	intergenic_variant	-	-	-	-	-	-	MODIFIER	-	-	-	SNV	-	-	-	-	-	-	-	-	-	-	-	-	-	-	-	-	-	-	-	-	-	-	-	-	-	-	-	-	-	-	-	7.596	0.33018	-	-	-	-	-	-	-	-	-	-	-	0.84	0.011	0.166
MMEB9_E3	chr6:156671772_G/A	chr6:156671772	A	-	-	-	intergenic_variant	-	-	-	-	-	rs1452621857	MODIFIER	-	-	-	SNV	-	-	-	-	-	-	-	-	-	-	-	-	-	-	-	-	-	-	-	-	-	-	-	-	-	-	-	-	-	-	-	6.226	0.226549	-	-	-	-	-	-	-	-	-	-	-	0.715	0.002	0.741
MMEB9_E3	chr6:156691025_G/A	chr6:156691025	A	-	-	-	intergenic_variant	-	-	-	-	-	rs1246216252	MODIFIER	-	-	-	SNV	-	-	-	-	-	-	-	-	-	-	-	-	-	-	-	-	-	-	-	-	-	-	-	-	-	-	-	-	-	-	-	1.305	-0.111196	-	-	-	-	-	-	-	-	-	-	-	-2.33	0	-0.147
MMEB9_E3	chr6:157124758_T/C	chr6:157124758	C	ENSG00000049618	ENST00000275248	Transcript	intron_variant	-	-	-	-	-	-	MODIFIER	-	1	-	SNV	ARID1B	HGNC	18040	protein_coding	-	-	-	-	-	-	ENSP00000275248	-	G3XAA0_HUMAN	UPI0000231CAD	-	-	1	-	-	-	2025-01-19	-	-	ENST00000275248.4:c.1368+24153T>C	-	-	-	-	-	-	-	3.997	0.084167	-	-	-	-	-	-	-	-	-	-	-	-1.17	0	-0.272
MMEB9_E3	chr6:157232245_T/C	chr6:157232245	C	ENSG00000049618	ENST00000275248	Transcript	intron_variant	-	-	-	-	-	-	MODIFIER	-	1	-	SNV	ARID1B	HGNC	18040	protein_coding	-	-	-	-	-	-	ENSP00000275248	-	G3XAA0_HUMAN	UPI0000231CAD	-	-	1	-	-	-	2025-03-19	-	-	ENST00000275248.4:c.1713+9586T>C	-	-	-	-	-	-	-	3.02	0.025397	-	-	-	-	-	-	-	-	-	-	-	-0.0859	0.001	0.218
MMEB9_E3	chr6:157238863_A/G	chr6:157238863	G	ENSG00000049618	ENST00000275248	Transcript	intron_variant	-	-	-	-	-	COSV51678686	MODIFIER	-	1	-	SNV	ARID1B	HGNC	18040	protein_coding	-	-	-	-	-	-	ENSP00000275248	-	G3XAA0_HUMAN	UPI0000231CAD	-	-	1	-	-	-	2025-03-19	-	-	ENST00000275248.4:c.1713+16204A>G	-	-	-	-	-	-	-	7.734	0.341474	-	-	-	-	-	-	-	-	-	-	-	1.9	0.003	0.336
MMEB9_E3	chr6:157300854_G/T	chr6:157300854	T	ENSG00000049618	ENST00000275248	Transcript	intron_variant	-	-	-	-	-	-	MODIFIER	-	1	-	SNV	ARID1B	HGNC	18040	protein_coding	-	-	-	-	-	-	ENSP00000275248	-	G3XAA0_HUMAN	UPI0000231CAD	-	-	1	-	-	-	2025-04-19	-	-	ENST00000275248.4:c.1824+44144G>T	-	-	-	-	-	-	-	0.295	-0.331291	-	-	-	-	-	-	-	-	-	-	-	-0.678	0.021	0.242
MMEB9_E3	chr6:157406685_C/A	chr6:157406685	A	ENSG00000049618	ENST00000275248	Transcript	intron_variant	-	-	-	-	-	rs1323603542	MODIFIER	-	1	-	SNV	ARID1B	HGNC	18040	protein_coding	-	-	-	-	-	-	ENSP00000275248	-	G3XAA0_HUMAN	UPI0000231CAD	-	-	1	-	-	-	2025-05-19	-	-	ENST00000275248.4:c.2068+646C>A	-	-	-	-	-	-	-	2.805	0.011843	-	-	-	-	-	-	-	-	-	-	-	-2.37	0	-0.061
MMEB9_E3	chr6:158122790_C/T	chr6:158122790	T	-	-	-	intergenic_variant	-	-	-	-	-	-	MODIFIER	-	-	-	SNV	-	-	-	-	-	-	-	-	-	-	-	-	-	-	-	-	-	-	-	-	-	-	-	-	-	-	-	-	-	-	-	0.885	-0.168813	-	-	-	-	-	-	-	-	-	-	-	0	0.016	-1.906
MMEB9_E3	chr6:158630873_T/A	chr6:158630873	A	-	ENSR00001719433	RegulatoryFeature	regulatory_region_variant	-	-	-	-	-	rs1562481878	MODIFIER	-	-	-	SNV	-	-	-	promoter_flanking_region	-	-	-	-	-	-	-	-	-	-	-	-	-	-	-	-	-	-	-	-	-	-	-	-	-	-	-	3.889	0.077749	-	-	-	-	-	-	-	-	-	-	-	0	0.08	0.077
MMEB9_E3	chr6:158767633_T/C	chr6:158767633	C	ENSG00000130338	ENST00000367094	Transcript	intron_variant	-	-	-	-	-	-	MODIFIER	-	1	-	SNV	TULP4	HGNC	15530	protein_coding	-	-	-	-	-	CCDS34562.1	ENSP00000356061	TULP4_HUMAN	-	UPI000002B665	-	-	-	-	-	-	2025-01-12	-	-	ENST00000367094.2:c.252+32333T>C	-	-	-	-	-	-	-	5.637	0.186445	-	-	-	-	-	-	-	-	-	-	-	0.285	0.009	-0.055
MMEB9_E3	chr6:159227460_A/T	chr6:159227460	T	ENSG00000092820	ENST00000337147	Transcript	intron_variant	-	-	-	-	-	rs1034890148,rs574870041	MODIFIER	-	-1	-	SNV	EZR	HGNC	12691	protein_coding	-	-	-	-	-	CCDS5258.1	ENSP00000338934	EZRI_HUMAN	B7Z9R6_HUMAN	UPI0000167BA1	-	-	1	-	-	-	2025-01-12	-	-	ENST00000337147.7:c.12+11654T>A	-	-	-	-	-	-	-	3.172	0.034763	-	-	-	-	-	-	-	-	-	-	-	-0.938	0	-1.226
MMEB9_E3	chr6:160490494_C/T	chr6:160490494	T	ENSG00000197081	ENST00000356956	Transcript	intron_variant	-	-	-	-	-	rs1583290590	MODIFIER	-	1	-	SNV	IGF2R	HGNC	5467	protein_coding	YES	-	-	-	-	CCDS5273.1	ENSP00000349437	MPRI_HUMAN	A0N9R7_HUMAN,A0N9R6_HUMAN	UPI0000072478	-	-	-	-	-	-	30/47	-	-	ENST00000356956.1:c.4253-406C>T	-	-	-	-	-	-	-	5.719	0.191902	-	-	-	-	-	-	-	-	-	-	-	1.26	0	0.474
MMEB9_E3	chr6:160984995_A/T	chr6:160984995	T	ENSG00000198670	ENST00000316300	Transcript	intron_variant	-	-	-	-	-	-	MODIFIER	-	-1	-	SNV	LPA	HGNC	6667	protein_coding	-	-	-	-	-	CCDS43523.1	ENSP00000321334	APOA_HUMAN	Q9UKJ7_HUMAN,Q9UIR8_HUMAN,Q9UIR6_HUMAN,Q9UIR5_HUMAN	UPI0000458AC9	-	-	1	-	-	-	28/38	-	-	ENST00000316300.5:c.4632-6392T>A	-	-	-	-	-	-	-	1.213	-0.122206	-	-	-	-	-	-	-	-	-	-	-	0	0.245	0.061
MMEB9_E3	chr6:161921027_A/G	chr6:161921027	G	ENSG00000185345	ENST00000338468	Transcript	intron_variant	-	-	-	-	-	-	MODIFIER	-	-1	-	SNV	PARK2	HGNC	8607	protein_coding	-	-	-	-	-	-	ENSP00000343589	PRKN2_HUMAN	M4T2U2_HUMAN,Q6Q2I8_HUMAN	UPI00004589F2	-	-	1	-	-	-	2025-08-10	-	-	ENST00000338468.3:c.510+48859T>C	-	-	-	-	-	-	-	4.797	0.132628	-	-	-	-	-	-	-	-	-	-	-	1.51	0.003	0.359
MMEB9_E3	chr6:162289964_T/A	chr6:162289964	A	ENSG00000185345	ENST00000338468	Transcript	intron_variant	-	-	-	-	-	-	MODIFIER	-	-1	-	SNV	PARK2	HGNC	8607	protein_coding	-	-	-	-	-	-	ENSP00000343589	PRKN2_HUMAN	M4T2U2_HUMAN,Q6Q2I8_HUMAN	UPI00004589F2	-	-	1	-	-	-	2025-05-10	-	-	ENST00000338468.3:c.162-83024A>T	-	-	-	-	-	-	-	8.492	0.40882	-	-	-	-	-	-	-	-	-	-	-	0.418	0.035	-0.218
MMEB9_E3	chr6:162313790_A/T	chr6:162313790	T	ENSG00000185345	ENST00000338468	Transcript	intron_variant	-	-	-	-	-	-	MODIFIER	-	-1	-	SNV	PARK2	HGNC	8607	protein_coding	-	-	-	-	-	-	ENSP00000343589	PRKN2_HUMAN	M4T2U2_HUMAN,Q6Q2I8_HUMAN	UPI00004589F2	-	-	1	-	-	-	2025-05-10	-	-	ENST00000338468.3:c.161+80544T>A	-	-	-	-	-	-	-	2.939	0.020347	-	-	-	-	-	-	-	-	-	-	-	0.131	0.131	0.213
MMEB9_E3	chr6:162479826_A/T	chr6:162479826	T	ENSG00000185345	ENST00000338468	Transcript	intron_variant	-	-	-	-	-	-	MODIFIER	-	-1	-	SNV	PARK2	HGNC	8607	protein_coding	-	-	-	-	-	-	ENSP00000343589	PRKN2_HUMAN	M4T2U2_HUMAN,Q6Q2I8_HUMAN	UPI00004589F2	-	-	1	-	-	-	2025-03-10	-	-	ENST00000338468.3:c.-39-4620T>A	-	-	-	-	-	-	-	0.823	-0.179711	-	-	-	-	-	-	-	-	-	-	-	-1.63	0.009	0.323
MMEB9_E3	chr6:163053439_C/T	chr6:163053439	T	ENSG00000185345	ENST00000338468	Transcript	intron_variant	-	-	-	-	-	-	MODIFIER	-	-1	-	SNV	PARK2	HGNC	8607	protein_coding	-	-	-	-	-	-	ENSP00000343589	PRKN2_HUMAN	M4T2U2_HUMAN,Q6Q2I8_HUMAN	UPI00004589F2	-	-	1	-	-	-	2025-01-10	-	-	ENST00000338468.3:c.-445+95255G>A	-	-	-	-	-	-	-	3.459	0.052079	-	-	-	-	-	-	-	-	-	-	-	0.225	0.038	0.305
MMEB9_E3	chr6:163219035_C/T	chr6:163219035	T	ENSG00000112530	ENST00000337019	Transcript	intron_variant	-	-	-	-	-	rs1413519141	MODIFIER	-	1	-	SNV	PACRG	HGNC	19152	protein_coding	YES	-	-	-	-	CCDS5284.1	ENSP00000337946	PACRG_HUMAN	-	UPI00001AE671	-	-	1	-	-	-	2025-02-06	-	-	ENST00000337019.3:c.157-16144C>T	-	-	-	-	-	-	-	1.098	-0.136959	-	-	-	-	-	-	-	-	-	-	-	-1.04	0	-0.311
MMEB9_E3	chr6:164185155_A/T	chr6:164185155	T	ENSG00000235538	ENST00000452944	Transcript	downstream_gene_variant	-	-	-	-	-	-	MODIFIER	4282	1	-	SNV	RP1-230L10.1	Clone_based_vega_gene	-	lincRNA	YES	-	-	-	-	-	-	-	-	-	-	-	-	-	-	-	-	-	-	-	-	-	-	-	-	-	-	4.161	0.093966	-	-	-	-	-	-	-	-	-	-	-	-0.00885	0	0.139
MMEB9_E3	chr6:164253671_G/A	chr6:164253671	A	-	-	-	intergenic_variant	-	-	-	-	-	-	MODIFIER	-	-	-	SNV	-	-	-	-	-	-	-	-	-	-	-	-	-	-	-	-	-	-	-	-	-	-	-	-	-	-	-	-	-	-	-	1.953	-0.048958	-	-	-	-	-	-	-	-	-	-	-	0.948	0	-0.354
MMEB9_E3	chr6:164770821_G/T	chr6:164770821	T	ENSG00000226739	ENST00000434356	Transcript	upstream_gene_variant	-	-	-	-	-	-	MODIFIER	1144	-1	-	SNV	RP11-347L18.1	Clone_based_vega_gene	-	lincRNA	YES	-	-	-	-	-	-	-	-	-	-	-	-	-	-	-	-	-	-	-	-	-	-	-	-	-	-	0.463	-0.265523	-	-	-	-	-	-	-	-	-	-	-	-1.29	0	-0.059
MMEB9_E3	chr6:164994945_T/A	chr6:164994945	A	-	-	-	intergenic_variant	-	-	-	-	-	-	MODIFIER	-	-	-	SNV	-	-	-	-	-	-	-	-	-	-	-	-	-	-	-	-	-	-	-	-	-	-	-	-	-	-	-	-	-	-	-	2.936	0.020132	-	-	-	-	-	-	-	-	-	-	-	0.235	0.024	0.31
MMEB9_E3	chr6:165569724_A/T	chr6:165569724	T	-	-	-	intergenic_variant	-	-	-	-	-	-	MODIFIER	-	-	-	SNV	-	-	-	-	-	-	-	-	-	-	-	-	-	-	-	-	-	-	-	-	-	-	-	-	-	-	-	-	-	-	-	1.84	-0.058461	-	-	-	-	-	-	-	-	-	-	-	-1.15	0	0.11
MMEB9_E3	chr6:166231226_T/A	chr6:166231226	A	ENSG00000112541	ENST00000535229	Transcript	intron_variant,non_coding_transcript_variant	-	-	-	-	-	rs1003578521	MODIFIER	-	-1	-	SNV	PDE10A	HGNC	8772	processed_transcript	-	-	-	-	-	-	-	-	-	-	-	-	1	-	-	-	2025-01-01	-	-	ENST00000535229.1:n.390-35815A>T	-	-	-	-	-	-	-	1.861	-0.056674	-	-	-	-	-	-	-	-	-	-	-	-3.6	0	-1.501
MMEB9_E3	chr6:166961655_T/A	chr6:166961655	A	ENSG00000071242	ENST00000265678	Transcript	intron_variant	-	-	-	-	-	-	MODIFIER	-	-1	-	SNV	RPS6KA2	HGNC	10431	protein_coding	-	-	-	-	-	CCDS5294.1	ENSP00000265678	KS6A2_HUMAN	D6RHW7_HUMAN,D6RD75_HUMAN,D6R910_HUMAN,B7Z3B5_HUMAN	UPI000006DAD2	-	-	-	-	-	-	2025-01-20	-	-	ENST00000265678.4:c.100-9383A>T	-	-	-	-	-	-	-	0.807	-0.182504	-	-	-	-	-	-	-	-	-	-	-	-1.48	0	-0.995
MMEB9_E3	chr6:166962501_G/C	chr6:166962501	C	ENSG00000071242	ENST00000265678	Transcript	intron_variant	-	-	-	-	-	-	MODIFIER	-	-1	-	SNV	RPS6KA2	HGNC	10431	protein_coding	-	-	-	-	-	CCDS5294.1	ENSP00000265678	KS6A2_HUMAN	D6RHW7_HUMAN,D6RD75_HUMAN,D6R910_HUMAN,B7Z3B5_HUMAN	UPI000006DAD2	-	-	-	-	-	-	2025-01-20	-	-	ENST00000265678.4:c.100-10229C>G	-	-	-	-	-	-	-	4.776	0.131273	-	-	-	-	-	-	-	-	-	-	-	0.432	0.001	-0.382
MMEB9_E3	chr6:167103199_T/C	chr6:167103199	C	ENSG00000071242	ENST00000503859	Transcript	intron_variant	-	-	-	-	-	-	MODIFIER	-	-1	-	SNV	RPS6KA2	HGNC	10431	protein_coding	YES	-	-	-	-	CCDS34570.1	ENSP00000427015	KS6A2_HUMAN	D6RHW7_HUMAN,D6RD75_HUMAN,D6R910_HUMAN,B7Z3B5_HUMAN	UPI000020D48C	-	-	-	-	-	-	2025-02-21	-	-	ENST00000503859.1:c.124-150927A>G	-	-	-	-	-	-	-	0.414	-0.281929	-	-	-	-	-	-	-	-	-	-	-	-2.41	0	-0.976
MMEB9_E3	chr6:167318676_T/A	chr6:167318676	A	ENSG00000231654	ENST00000455390	Transcript	downstream_gene_variant	-	-	-	-	-	-	MODIFIER	353	1	-	SNV	RPS6KA2-AS1	HGNC	40511	antisense	YES	-	-	-	-	-	-	-	-	-	-	-	-	-	-	-	-	-	-	-	-	-	-	-	-	-	-	4.103	0.0905	-	-	-	-	-	-	-	-	-	-	-	-1.1	0.004	0.568
MMEB9_E3	chr6:168269938_T/C	chr6:168269938	C	ENSG00000130396	ENST00000344191	Transcript	intron_variant	-	-	-	-	-	-	MODIFIER	-	1	-	SNV	MLLT4	HGNC	7137	protein_coding	-	-	-	-	-	-	ENSP00000341118	-	Q5TIG5_HUMAN	UPI000047089D	-	-	-	-	-	-	1930-02-01	-	-	ENST00000344191.4:c.302-1128T>C	-	-	-	-	-	-	-	6.3	0.231788	-	-	-	-	-	-	-	-	-	-	-	0.933	0.021	1.121
MMEB9_E3	chr6:168293359_T/C	chr6:168293359	C	ENSG00000130396	ENST00000344191	Transcript	intron_variant	-	-	-	-	-	-	MODIFIER	-	1	-	SNV	MLLT4	HGNC	7137	protein_coding	-	-	-	-	-	-	ENSP00000341118	-	Q5TIG5_HUMAN	UPI000047089D	-	-	-	-	-	-	2025-08-30	-	-	ENST00000344191.4:c.1178-1183T>C	-	-	-	-	-	-	-	2.505	-0.007969	-	-	-	-	-	-	-	-	-	-	-	-0.0266	0	0.089
MMEB9_E3	chr6:168510539_A/G	chr6:168510539	G	-	-	-	intergenic_variant	-	-	-	-	-	-	MODIFIER	-	-	-	SNV	-	-	-	-	-	-	-	-	-	-	-	-	-	-	-	-	-	-	-	-	-	-	-	-	-	-	-	-	-	-	-	2.993	0.023692	-	-	-	-	-	-	-	-	-	-	-	0.953	0	-0.477
MMEB9_E3	chr6:168668821_T/A	chr6:168668821	A	-	-	-	intergenic_variant	-	-	-	-	-	-	MODIFIER	-	-	-	SNV	-	-	-	-	-	-	-	-	-	-	-	-	-	-	-	-	-	-	-	-	-	-	-	-	-	-	-	-	-	-	-	7.257	0.303587	-	-	-	-	-	-	-	-	-	-	-	0.225	0.048	0.285
MMEB9_E3	chr6:168830165_T/A	chr6:168830165	A	-	-	-	intergenic_variant	-	-	-	-	-	-	MODIFIER	-	-	-	SNV	-	-	-	-	-	-	-	-	-	-	-	-	-	-	-	-	-	-	-	-	-	-	-	-	-	-	-	-	-	-	-	2.517	-0.007145	-	-	-	-	-	-	-	-	-	-	-	0.404	0.004	0.494
MMEB9_E3	chr6:168836225_T/A	chr6:168836225	A	-	-	-	intergenic_variant	-	-	-	-	-	-	MODIFIER	-	-	-	SNV	-	-	-	-	-	-	-	-	-	-	-	-	-	-	-	-	-	-	-	-	-	-	-	-	-	-	-	-	-	-	-	1.572	-0.082978	-	-	-	-	-	-	-	-	-	-	-	0.332	0	-1.603
MMEB9_E3	chr6:169309196_T/C	chr6:169309196	C	-	ENSR00002043618	RegulatoryFeature	regulatory_region_variant	-	-	-	-	-	-	MODIFIER	-	-	-	SNV	-	-	-	CTCF_binding_site	-	-	-	-	-	-	-	-	-	-	-	-	-	-	-	-	-	-	-	-	-	-	-	-	-	-	-	4.468	0.112449	-	-	-	-	-	-	-	-	-	-	-	-0.314	0.005	0.578
MMEB9_E3	chr6:169469290_A/T	chr6:169469290	T	ENSG00000234519	ENST00000413324	Transcript	non_coding_transcript_exon_variant	172	-	-	-	-	-	MODIFIER	-	1	-	SNV	RP3-495K2.1	Clone_based_vega_gene	-	lincRNA	YES	-	-	-	-	-	-	-	-	-	-	-	-	-	-	2025-02-02	-	-	-	ENST00000413324.1:n.172A>T	-	-	-	-	-	-	-	0.014	-0.741656	-	-	-	-	-	-	-	-	-	-	-	-2.72	0	-0.913
MMEB9_E3	chr6:169545336_T/A	chr6:169545336	A	-	-	-	intergenic_variant	-	-	-	-	-	-	MODIFIER	-	-	-	SNV	-	-	-	-	-	-	-	-	-	-	-	-	-	-	-	-	-	-	-	-	-	-	-	-	-	-	-	-	-	-	-	1.071	-0.14058	-	-	-	-	-	-	-	-	-	-	-	0	0	-0.157
MMEB9_E3	chr6:169551923_C/T	chr6:169551923	T	-	-	-	intergenic_variant	-	-	-	-	-	rs1365904032	MODIFIER	-	-	-	SNV	-	-	-	-	-	-	-	-	-	-	-	-	-	-	-	-	-	-	-	-	-	-	-	-	-	-	-	-	-	-	-	4.619	0.121613	-	-	-	-	-	-	-	-	-	-	-	0.158	0.065	0.28
MMEB9_E3	chr6:169556952_A/T	chr6:169556952	T	ENSG00000223485	ENST00000439703	Transcript	downstream_gene_variant	-	-	-	-	-	-	MODIFIER	1235	-1	-	SNV	RP11-417E7.1	Clone_based_vega_gene	-	lincRNA	YES	-	-	-	-	-	-	-	-	-	-	-	-	-	-	-	-	-	-	-	-	-	-	-	-	-	-	1.85	-0.057612	-	-	-	-	-	-	-	-	-	-	-	-0.404	0	0.131
MMEB9_E3	chr6:169926527_G/T	chr6:169926527	T	ENSG00000184465	ENST00000333572	Transcript	intron_variant	-	-	-	-	-	-	MODIFIER	-	-1	-	SNV	WDR27	HGNC	21248	protein_coding	-	-	-	-	-	-	ENSP00000330265	-	F8VUY7_HUMAN,F2Z2U5_HUMAN	UPI000047013F	-	-	-	-	-	-	24/24	-	-	ENST00000333572.6:c.2523+56405C>A	-	-	-	-	-	-	-	3.868	0.076463	-	-	-	-	-	-	-	-	-	-	-	-0.451	0.236	-0.568
MMEB9_E3	chr6:170020096_T/C	chr6:170020096	C	ENSG00000184465	ENST00000333572	Transcript	intron_variant	-	-	-	-	-	-	MODIFIER	-	-1	-	SNV	WDR27	HGNC	21248	protein_coding	-	-	-	-	-	-	ENSP00000330265	-	F8VUY7_HUMAN,F2Z2U5_HUMAN	UPI000047013F	-	-	-	-	-	-	21/24	-	-	ENST00000333572.6:c.2224-6344A>G	-	-	-	-	-	-	-	6.768	0.265901	-	-	-	-	-	-	-	-	-	-	-	0.158	0.027	0.31
MMEB9_E3	chr6:170347521_A/T	chr6:170347521	T	-	ENSR00002043763	RegulatoryFeature	regulatory_region_variant	-	-	-	-	-	-	MODIFIER	-	-	-	SNV	-	-	-	enhancer	-	-	-	-	-	-	-	-	-	-	-	-	-	-	-	-	-	-	-	-	-	-	-	-	-	-	-	5.29	0.163747	-	-	-	-	-	-	-	-	-	-	-	-0.757	0.001	-0.091
MMEB9_E3	chr7:351646_A/T	chr7: 351646	T	-	-	-	intergenic_variant	-	-	-	-	-	-	MODIFIER	-	-	-	SNV	-	-	-	-	-	-	-	-	-	-	-	-	-	-	-	-	-	-	-	-	-	-	-	-	-	-	-	-	-	-	-	-	-	-	-	-	-	-	-	-	-	-	-	-	0.118	0.003	-0.494
MMEB9_E3	chr7:1005189_A/G	chr7: 1005189	G	ENSG00000240230	ENST00000344111	Transcript	downstream_gene_variant	-	-	-	-	-	rs957713998	MODIFIER	522	-1	-	SNV	COX19	HGNC	28074	protein_coding	YES	-	-	-	-	CCDS34582.1	ENSP00000342015	COX19_HUMAN	-	UPI000015D70A	-	-	-	-	-	-	-	-	-	-	-	-	-	-	-	-	-	0.697	-0.204534	-	-	-	-	-	-	-	-	-	-	-	-0.989	0	-2.065
MMEB9_E3	chr7:1748599_T/G	chr7: 1748599	G	ENSG00000225968	ENST00000424383	Transcript	intron_variant	-	-	-	-	-	rs1213037081	MODIFIER	-	1	-	SNV	ELFN1	HGNC	33154	protein_coding	YES	-	-	-	-	CCDS59046.1	ENSP00000456548	ELFN1_HUMAN	-	UPI0000251E11	-	-	-	-	-	-	2025-01-02	-	-	ENST00000424383.2:c.-455-128T>G	-	-	-	-	-	-	-	2.467	-0.010601	-	-	-	-	-	-	-	-	-	-	-	-1.18	0	-1.003
MMEB9_E3	chr7:1786828_G/A	chr7: 1786828	A	ENSG00000236081	ENST00000415399	Transcript	upstream_gene_variant	-	-	-	-	-	-	MODIFIER	4901	-1	-	SNV	AC074389.9	Clone_based_vega_gene	-	lincRNA	-	-	-	-	-	-	-	-	-	-	-	-	-	-	-	-	-	-	-	-	-	-	-	-	-	-	-	2.877	0.01641	-	-	-	-	-	-	-	-	-	-	-	-0.936	0	-1.233
MMEB9_E3	chr7:1804611_A/C	chr7: 1804611	C	-	-	-	intergenic_variant	-	-	-	-	-	-	MODIFIER	-	-	-	SNV	-	-	-	-	-	-	-	-	-	-	-	-	-	-	-	-	-	-	-	-	-	-	-	-	-	-	-	-	-	-	-	-	-	-	-	-	-	-	-	-	-	-	-	-	0.149	0.022	0.22
MMEB9_E3	chr7:1813877_T/A	chr7: 1813877	A	-	-	-	intergenic_variant	-	-	-	-	-	-	MODIFIER	-	-	-	SNV	-	-	-	-	-	-	-	-	-	-	-	-	-	-	-	-	-	-	-	-	-	-	-	-	-	-	-	-	-	-	-	-	-	-	-	-	-	-	-	-	-	-	-	-	0	0.242	0.077
MMEB9_E3	chr7:3198776_A/T	chr7: 3198776	T	ENSG00000217455	ENST00000402115	Transcript	upstream_gene_variant	-	-	-	-	-	-	MODIFIER	572	-1	-	SNV	AC091801.1	Clone_based_vega_gene	-	protein_coding	YES	-	-	-	-	-	ENSP00000385245	-	A4D1Z2_HUMAN	UPI00001D7459	-	-	-	-	-	-	-	-	-	-	-	-	-	-	-	-	-	2.47	-0.010384	-	-	-	-	-	-	-	-	-	-	-	0.235	0.004	0.349
MMEB9_E3	chr7:3709821_T/A	chr7: 3709821	A	ENSG00000146555	ENST00000389531	Transcript	intron_variant	-	-	-	-	-	-	MODIFIER	-	1	-	SNV	SDK1	HGNC	19307	protein_coding	-	-	-	-	-	-	ENSP00000374182	-	F8W6X9_HUMAN	UPI000173A21C	-	-	-	-	-	-	1943-04-01	-	-	ENST00000389531.3:c.713+28084T>A	-	-	-	-	-	-	-	0.019	-0.703607	-	-	-	-	-	-	-	-	-	-	-	-2.28	0	-3.052
MMEB9_E3	chr7:3957497_T/C	chr7: 3957497	C	ENSG00000146555	ENST00000389531	Transcript	intron_variant	-	-	-	-	-	-	MODIFIER	-	1	-	SNV	SDK1	HGNC	19307	protein_coding	-	-	-	-	-	-	ENSP00000374182	-	F8W6X9_HUMAN	UPI000173A21C	-	-	-	-	-	-	1943-05-01	-	-	ENST00000389531.3:c.848-33058T>C	-	-	-	-	-	-	-	0.649	-0.215293	-	-	-	-	-	-	-	-	-	-	-	-5.26	0.001	-1.202
MMEB9_E3	chr7:4586416_T/A	chr7: 4586416	A	-	-	-	intergenic_variant	-	-	-	-	-	-	MODIFIER	-	-	-	SNV	-	-	-	-	-	-	-	-	-	-	-	-	-	-	-	-	-	-	-	-	-	-	-	-	-	-	-	-	-	-	-	-	-	-	-	-	-	-	-	-	-	-	-	-	0.131	0.123	0.179
MMEB9_E3	chr7:5806923_T/C	chr7: 5806923	C	ENSG00000011275	ENST00000389902	Transcript	intron_variant	-	-	-	-	-	-	MODIFIER	-	-1	-	SNV	RNF216	HGNC	21698	protein_coding	YES	-	-	-	-	CCDS34594.1	ENSP00000374552	RN216_HUMAN	C9JIV3_HUMAN	UPI000013F5B3	-	-	1	-	-	-	2025-01-16	-	-	ENST00000389902.3:c.-69-6154A>G	-	-	-	-	-	-	-	3.382	0.04744	-	-	-	-	-	-	-	-	-	-	-	0.444	0.014	0.576
MMEB9_E3	chr7:5882993_C/A	chr7: 5882993	A	ENSG00000235944	ENST00000421890	Transcript	intron_variant,non_coding_transcript_variant	-	-	-	-	-	-	MODIFIER	-	1	-	SNV	ZNF815P	HGNC	22029	processed_transcript	-	-	-	-	-	-	-	-	-	-	-	-	-	-	-	-	2025-05-05	-	-	ENST00000421890.1:n.806+2506C>A	-	-	-	-	-	-	-	0.091	-0.496692	-	-	-	-	-	-	-	-	-	-	-	-0.333	0.003	-2.279
MMEB9_E3	chr7:6969662_A/G	chr7: 6969662	G	ENSG00000242731	ENST00000478302	Transcript	downstream_gene_variant	-	-	-	-	-	-	MODIFIER	1653	-1	-	SNV	FAM86LP	HGNC	44099	unprocessed_pseudogene	YES	-	-	-	-	-	-	-	-	-	-	-	-	-	-	-	-	-	-	-	-	-	-	-	-	-	-	1.924	-0.051397	-	-	-	-	-	-	-	-	-	-	-	-1.02	0.001	0.204
MMEB9_E3	chr7:7195026_A/T	chr7: 7195026	T	ENSG00000106392	ENST00000429911	Transcript	upstream_gene_variant	-	-	-	-	-	-	MODIFIER	1539	1	cds_end_NF	SNV	C1GALT1	HGNC	24337	protein_coding	-	-	-	-	-	-	ENSP00000407666	-	C9K0C8_HUMAN,C9JDX1_HUMAN	UPI000173A1D6	-	-	-	-	-	-	-	-	-	-	-	-	-	-	-	-	-	4.269	0.100455	-	-	-	-	-	-	-	-	-	-	-	-1.34	0.017	0.241
MMEB9_E3	chr7:7293434_T/C	chr7: 7293434	C	ENSG00000230825	ENST00000430266	Transcript	upstream_gene_variant	-	-	-	-	-	-	MODIFIER	1351	1	-	SNV	AC005532.5	Clone_based_vega_gene	-	lincRNA	-	-	-	-	-	-	-	-	-	-	-	-	-	-	-	-	-	-	-	-	-	-	-	-	-	-	-	0.841	-0.176383	-	-	-	-	-	-	-	-	-	-	-	-2.24	0	-0.381
MMEB9_E3	chr7:8480605_A/T	chr7: 8480605	T	ENSG00000122584	ENST00000405863	Transcript	intron_variant	-	-	-	-	-	-	MODIFIER	-	1	-	SNV	NXPH1	HGNC	20693	protein_coding	YES	-	-	-	-	CCDS47540.1	ENSP00000384551	NXPH1_HUMAN	Q3LID8_HUMAN,C9JPD0_HUMAN,C9JE46_HUMAN,B4DJV1_HUMAN	UPI000000DC02	-	-	-	-	-	-	2025-02-02	-	-	ENST00000405863.1:c.54+5208A>T	-	-	-	-	-	-	-	3.296	0.042278	-	-	-	-	-	-	-	-	-	-	-	-0.645	0	-0.366
MMEB9_E3	chr7:8645006_C/T	chr7: 8645006	T	ENSG00000122584	ENST00000405863	Transcript	intron_variant	-	-	-	-	-	-	MODIFIER	-	1	-	SNV	NXPH1	HGNC	20693	protein_coding	YES	-	-	-	-	CCDS47540.1	ENSP00000384551	NXPH1_HUMAN	Q3LID8_HUMAN,C9JPD0_HUMAN,C9JE46_HUMAN,B4DJV1_HUMAN	UPI000000DC02	-	-	-	-	-	-	2025-02-02	-	-	ENST00000405863.1:c.55-145632C>T	-	-	-	-	-	-	-	20.6	2.1004	-	-	-	-	-	-	-	-	-	-	-	5.74	1	3.81
MMEB9_E3	chr7:8827926_C/A	chr7: 8827926	A	-	-	-	intergenic_variant	-	-	-	-	-	-	MODIFIER	-	-	-	SNV	-	-	-	-	-	-	-	-	-	-	-	-	-	-	-	-	-	-	-	-	-	-	-	-	-	-	-	-	-	-	-	-	-	-	-	-	-	-	-	-	-	-	-	-	-0.854	0.002	-1.849
MMEB9_E3	chr7:10045068_A/T	chr7: 10045068	T	-	-	-	intergenic_variant	-	-	-	-	-	rs1029434076	MODIFIER	-	-	-	SNV	-	-	-	-	-	-	-	-	-	-	-	-	-	-	-	-	-	-	-	-	-	-	-	-	-	-	-	-	-	-	-	-	-	-	-	-	-	-	-	-	-	-	-	-	1.7	0.981	-0.51
MMEB9_E3	chr7:10258692_A/C	chr7: 10258692	C	ENSG00000212422	ENST00000391120	Transcript	upstream_gene_variant	-	-	-	-	-	-	MODIFIER	3732	1	-	SNV	U3	RFAM	-	snoRNA	YES	-	-	-	-	-	-	-	-	-	-	-	-	-	-	-	-	-	-	-	-	-	-	-	-	-	-	9.415	0.501247	-	-	-	-	-	-	-	-	-	-	-	3.19	0.017	0.568
MMEB9_E3	chr7:10268001_G/A	chr7: 10268001	A	-	-	-	intergenic_variant	-	-	-	-	-	-	MODIFIER	-	-	-	SNV	-	-	-	-	-	-	-	-	-	-	-	-	-	-	-	-	-	-	-	-	-	-	-	-	-	-	-	-	-	-	-	-	-	-	-	-	-	-	-	-	-	-	-	-	-0.47	0.001	-0.6
MMEB9_E3	chr7:10540389_G/A	chr7: 10540389	A	-	-	-	intergenic_variant	-	-	-	-	-	-	MODIFIER	-	-	-	SNV	-	-	-	-	-	-	-	-	-	-	-	-	-	-	-	-	-	-	-	-	-	-	-	-	-	-	-	-	-	-	-	-	-	-	-	-	-	-	-	-	-	-	-	-	0.109	0.696	0.192
MMEB9_E3	chr7:10684966_A/T	chr7: 10684966	T	-	-	-	intergenic_variant	-	-	-	-	-	-	MODIFIER	-	-	-	SNV	-	-	-	-	-	-	-	-	-	-	-	-	-	-	-	-	-	-	-	-	-	-	-	-	-	-	-	-	-	-	-	-	-	-	-	-	-	-	-	-	-	-	-	-	4.36	1	2.413
MMEB9_E3	chr7:10724226_G/T	chr7: 10724226	T	-	-	-	intergenic_variant	-	-	-	-	-	-	MODIFIER	-	-	-	SNV	-	-	-	-	-	-	-	-	-	-	-	-	-	-	-	-	-	-	-	-	-	-	-	-	-	-	-	-	-	-	-	-	-	-	-	-	-	-	-	-	-	-	-	-	-0.451	0.004	-0.568
MMEB9_E3	chr7:10732869_C/A	chr7: 10732869	A	-	-	-	intergenic_variant	-	-	-	-	-	-	MODIFIER	-	-	-	SNV	-	-	-	-	-	-	-	-	-	-	-	-	-	-	-	-	-	-	-	-	-	-	-	-	-	-	-	-	-	-	-	-	-	-	-	-	-	-	-	-	-	-	-	-	-2.35	0	-0.782
MMEB9_E3	chr7:11756828_T/C	chr7: 11756828	C	ENSG00000005108	ENST00000423059	Transcript	intron_variant	-	-	-	-	-	-	MODIFIER	-	-1	-	SNV	THSD7A	HGNC	22207	protein_coding	YES	-	-	-	-	CCDS47543.1	ENSP00000406482	THS7A_HUMAN	-	UPI00006C0B74	-	-	-	-	-	-	2025-01-27	-	-	ENST00000423059.4:c.191-80240A>G	-	-	-	-	-	-	-	6.87	0.273597	-	-	-	-	-	-	-	-	-	-	-	1.61	0	-0.007
MMEB9_E3	chr7:12115443_T/C	chr7: 12115443	C	-	-	-	intergenic_variant	-	-	-	-	-	-	MODIFIER	-	-	-	SNV	-	-	-	-	-	-	-	-	-	-	-	-	-	-	-	-	-	-	-	-	-	-	-	-	-	-	-	-	-	-	-	-	-	-	-	-	-	-	-	-	-	-	-	-	0.896	0	-0.079
MMEB9_E3	chr7:12130942_A/T	chr7: 12130942	T	-	ENSR00001721990	RegulatoryFeature	regulatory_region_variant	-	-	-	-	-	-	MODIFIER	-	-	-	SNV	-	-	-	enhancer	-	-	-	-	-	-	-	-	-	-	-	-	-	-	-	-	-	-	-	-	-	-	-	-	-	-	-	4.419	0.109498	-	-	-	-	-	-	-	-	-	-	-	0.235	0.045	-0.543
MMEB9_E3	chr7:12708460_A/G	chr7: 12708460	G	-	-	-	intergenic_variant	-	-	-	-	-	-	MODIFIER	-	-	-	SNV	-	-	-	-	-	-	-	-	-	-	-	-	-	-	-	-	-	-	-	-	-	-	-	-	-	-	-	-	-	-	-	-	-	-	-	-	-	-	-	-	-	-	-	-	-0.0298	0.104	1.461
MMEB9_E3	chr7:12957785_A/T	chr7: 12957785	T	ENSG00000230879	ENST00000441256	Transcript	downstream_gene_variant	-	-	-	-	-	rs572037213	MODIFIER	4385	-1	-	SNV	RBMX2P4	HGNC	39926	processed_pseudogene	YES	-	-	-	-	-	-	-	-	-	-	-	-	-	-	-	-	-	-	-	-	-	-	-	-	-	-	1.053	-0.143078	-	-	-	-	-	-	-	-	-	-	-	-0.759	0.023	0.349
MMEB9_E3	chr7:13161712_C/T	chr7: 13161712	T	ENSG00000229618	ENST00000411542	Transcript	intron_variant,non_coding_transcript_variant	-	-	-	-	-	rs1374336273	MODIFIER	-	1	-	SNV	AC011288.2	Clone_based_vega_gene	-	lincRNA	-	-	-	-	-	-	-	-	-	-	-	-	-	-	-	-	2025-01-04	-	-	ENST00000411542.1:n.112+20504C>T	-	-	-	-	-	-	-	5.566	0.181786	-	-	-	-	-	-	-	-	-	-	-	0.109	0.197	0.203
MMEB9_E3	chr7:13165512_G/T	chr7: 13165512	T	ENSG00000229618	ENST00000411542	Transcript	intron_variant,non_coding_transcript_variant	-	-	-	-	-	rs1163085817	MODIFIER	-	1	-	SNV	AC011288.2	Clone_based_vega_gene	-	lincRNA	-	-	-	-	-	-	-	-	-	-	-	-	-	-	-	-	2025-01-04	-	-	ENST00000411542.1:n.112+24304G>T	-	-	-	-	-	-	-	1.377	-0.103155	-	-	-	-	-	-	-	-	-	-	-	0.149	0.036	0.248
MMEB9_E3	chr7:13357595_T/A	chr7: 13357595	A	ENSG00000229618	ENST00000411542	Transcript	intron_variant,non_coding_transcript_variant	-	-	-	-	-	-	MODIFIER	-	1	-	SNV	AC011288.2	Clone_based_vega_gene	-	lincRNA	-	-	-	-	-	-	-	-	-	-	-	-	-	-	-	-	2025-03-04	-	-	ENST00000411542.1:n.351+7647T>A	-	-	-	-	-	-	-	3.242	0.039016	-	-	-	-	-	-	-	-	-	-	-	0.49	0	-0.184
MMEB9_E3	chr7:13432394_G/A	chr7: 13432394	A	ENSG00000229618	ENST00000411542	Transcript	intron_variant,non_coding_transcript_variant	-	-	-	-	-	rs941461216	MODIFIER	-	1	-	SNV	AC011288.2	Clone_based_vega_gene	-	lincRNA	-	-	-	-	-	-	-	-	-	-	-	-	-	-	-	-	2025-03-04	-	-	ENST00000411542.1:n.351+82446G>A	-	-	-	-	-	-	-	2.237	-0.026948	-	-	-	-	-	-	-	-	-	-	-	0.687	0	0.015
MMEB9_E3	chr7:13492909_C/T	chr7: 13492909	T	ENSG00000229618	ENST00000411542	Transcript	intron_variant,non_coding_transcript_variant	-	-	-	-	-	-	MODIFIER	-	1	-	SNV	AC011288.2	Clone_based_vega_gene	-	lincRNA	-	-	-	-	-	-	-	-	-	-	-	-	-	-	-	-	2025-03-04	-	-	ENST00000411542.1:n.351+142961C>T	-	-	-	-	-	-	-	3.963	0.082115	-	-	-	-	-	-	-	-	-	-	-	1.06	0.002	1.303
MMEB9_E3	chr7:13531413_G/A	chr7: 13531413	A	ENSG00000229618	ENST00000411542	Transcript	intron_variant,non_coding_transcript_variant	-	-	-	-	-	-	MODIFIER	-	1	-	SNV	AC011288.2	Clone_based_vega_gene	-	lincRNA	-	-	-	-	-	-	-	-	-	-	-	-	-	-	-	-	2025-03-04	-	-	ENST00000411542.1:n.352-144858G>A	-	-	-	-	-	-	-	3.621	0.061788	-	-	-	-	-	-	-	-	-	-	-	0.109	0.032	0.227
MMEB9_E3	chr7:13971259_G/A	chr7: 13971259	A	ENSG00000006468	ENST00000242066	Transcript	missense_variant	951	616	206	P/S	Cca/Tca	-	MODERATE	-	-1	-	SNV	ETV1	HGNC	3490	protein_coding	-	-	-	-	-	CCDS55086.1	ENSP00000242066	ETV1_HUMAN	C9J0B7_HUMAN	UPI000002A92D	-	-	1	tolerated(0.08)	possibly_damaging(0.905)	2025-08-13	-	Pfam:PF04621,PANTHER:PTHR11849,PANTHER:PTHR11849:SF160	-	ENST00000242066.5:c.616C>T	ENSP00000242066.5:p.Pro206Ser	-	-	-	-	-	-	24.7	3.42799	-	-	-1	Neutral(0.973)	-	-	-	-	-	-	-	6.13	1	7.333
MMEB9_E3	chr7:14346219_T/C	chr7: 14346219	C	ENSG00000136267	ENST00000258767	Transcript	intron_variant	-	-	-	-	-	-	MODIFIER	-	-1	-	SNV	DGKB	HGNC	2850	protein_coding	-	-	-	-	-	-	ENSP00000258767	-	F8WD28_HUMAN	UPI00015E0478	-	-	-	-	-	-	22/24	-	-	ENST00000258767.5:c.2125+31921A>G	-	-	-	-	-	-	-	0.857	-0.173677	-	-	-	-	-	-	-	-	-	-	-	-1.17	0.002	0.008
MMEB9_E3	chr7:14962449_T/A	chr7: 14962449	A	ENSG00000136267	ENST00000437998	Transcript	intron_variant	-	-	-	-	-	-	MODIFIER	-	-1	cds_end_NF	SNV	DGKB	HGNC	2850	protein_coding	-	-	-	-	-	-	ENSP00000405569	-	C9JA18_HUMAN	UPI000173A21F	-	-	-	-	-	-	2025-01-04	-	-	ENST00000437998.1:c.-188+51872A>T	-	-	-	-	-	-	-	2.359	-0.018155	-	-	-	-	-	-	-	-	-	-	-	0.556	0.003	-0.368
MMEB9_E3	chr7:15065367_T/A	chr7: 15065367	A	-	-	-	intergenic_variant	-	-	-	-	-	-	MODIFIER	-	-	-	SNV	-	-	-	-	-	-	-	-	-	-	-	-	-	-	-	-	-	-	-	-	-	-	-	-	-	-	-	-	-	-	-	-	-	-	-	-	-	-	-	-	-	-	-	-	-0.47	0.005	-1.728
MMEB9_E3	chr7:15230446_T/C	chr7: 15230446	C	-	-	-	intergenic_variant	-	-	-	-	-	rs1583279036	MODIFIER	-	-	-	SNV	-	-	-	-	-	-	-	-	-	-	-	-	-	-	-	-	-	-	-	-	-	-	-	-	-	-	-	-	-	-	-	-	-	-	-	-	-	-	-	-	-	-	-	-	0.649	0.002	0.255
MMEB9_E3	chr7:15241973_G/T	chr7: 15241973	T	ENSG00000187546	ENST00000342526	Transcript	intron_variant	-	-	-	-	-	-	MODIFIER	-	-1	-	SNV	AGMO	HGNC	33784	protein_coding	YES	-	-	-	-	CCDS34604.1	ENSP00000341662	ALKMO_HUMAN	-	UPI0000050343	-	-	-	-	-	-	2025-12-12	-	-	ENST00000342526.3:c.1264-989C>A	-	-	-	-	-	-	-	1.095	-0.137275	-	-	-	-	-	-	-	-	-	-	-	-0.43	0.612	0.824
MMEB9_E3	chr7:15344798_A/T	chr7: 15344798	T	ENSG00000187546	ENST00000342526	Transcript	intron_variant	-	-	-	-	-	-	MODIFIER	-	-1	-	SNV	AGMO	HGNC	33784	protein_coding	YES	-	-	-	-	CCDS34604.1	ENSP00000341662	ALKMO_HUMAN	-	UPI0000050343	-	-	-	-	-	-	2025-12-12	-	-	ENST00000342526.3:c.1263+60341T>A	-	-	-	-	-	-	-	3.416	0.049521	-	-	-	-	-	-	-	-	-	-	-	1.51	0	0.063
MMEB9_E3	chr7:15890956_T/A	chr7: 15890956	A	-	ENSR00002045811	RegulatoryFeature	regulatory_region_variant	-	-	-	-	-	-	MODIFIER	-	-	-	SNV	-	-	-	open_chromatin_region	-	-	-	-	-	-	-	-	-	-	-	-	-	-	-	-	-	-	-	-	-	-	-	-	-	-	-	7.495	0.322123	-	-	-	-	-	-	-	-	-	-	-	0.702	0	-0.657
MMEB9_E3	chr7:17849322_A/T	chr7: 17849322	T	ENSG00000071189	ENST00000409076	Transcript	intron_variant,NMD_transcript_variant	-	-	-	-	-	-	MODIFIER	-	-1	-	SNV	SNX13	HGNC	21335	nonsense_mediated_decay	-	-	-	-	-	-	ENSP00000387053	-	F8W8A9_HUMAN	UPI000188144B	-	-	-	-	-	-	21/26	-	-	ENST00000409076.2:c.*1762+5135T>A	-	-	-	-	-	-	-	2.459	-0.01111	-	-	-	-	-	-	-	-	-	-	-	0.109	0.04	0.231
MMEB9_E3	chr7:18286955_A/T	chr7: 18286955	T	ENSG00000048052	ENST00000417496	Transcript	intron_variant	-	-	-	-	-	-	MODIFIER	-	1	-	SNV	HDAC9	HGNC	14065	protein_coding	-	-	-	-	-	CCDS56465.1	ENSP00000401669	HDAC9_HUMAN	Q75N08_HUMAN,C9JLX1_HUMAN,C9JD56_HUMAN	UPI00019154CE	-	-	-	-	-	-	2025-02-12	-	-	ENST00000417496.2:c.25+84983A>T	-	-	-	-	-	-	-	4.013	0.085105	-	-	-	-	-	-	-	-	-	-	-	-1.28	0	-1.177
MMEB9_E3	chr7:18345107_T/C	chr7: 18345107	C	ENSG00000048052	ENST00000411993	Transcript	intron_variant,non_coding_transcript_variant	-	-	-	-	-	-	MODIFIER	-	1	-	SNV	HDAC9	HGNC	14065	processed_transcript	-	-	-	-	-	-	-	-	-	-	-	-	-	-	-	-	2025-02-03	-	-	ENST00000411993.1:n.235+14969T>C	-	-	-	-	-	-	-	0.773	-0.18897	-	-	-	-	-	-	-	-	-	-	-	-2.66	0.075	0.057
MMEB9_E3	chr7:18819635_A/G	chr7: 18819635	G	ENSG00000048052	ENST00000401921	Transcript	intron_variant	-	-	-	-	-	-	MODIFIER	-	1	-	SNV	HDAC9	HGNC	14065	protein_coding	-	-	-	-	-	-	ENSP00000383912	HDAC9_HUMAN	Q8N926_HUMAN,Q75N10_HUMAN,C9JLX1_HUMAN,C9J835_HUMAN,C9J1W4_HUMAN,C9IZS0_HUMAN	UPI0000F3BE33	-	-	-	-	-	-	14/23	-	-	ENST00000401921.1:c.2082+12857A>G	-	-	-	-	-	-	-	9.841	0.547737	-	-	-	-	-	-	-	-	-	-	-	1.6	0	0.597
MMEB9_E3	chr7:19459032_C/G	chr7: 19459032	G	ENSG00000223838	ENST00000412563	Transcript	intron_variant,non_coding_transcript_variant	-	-	-	-	-	rs1314894582	MODIFIER	-	1	-	SNV	AC007091.1	Clone_based_vega_gene	-	lincRNA	YES	-	-	-	-	-	-	-	-	-	-	-	-	-	-	-	2025-04-05	-	-	ENST00000412563.1:n.356+14039C>G	-	-	-	-	-	-	-	0.344	-0.308837	-	-	-	-	-	-	-	-	-	-	-	-2.35	0	-1.545
MMEB9_E3	chr7:19999808_G/A	chr7: 19999808	A	ENSG00000243004	ENST00000415499	Transcript	intron_variant,non_coding_transcript_variant	-	-	-	-	-	-	MODIFIER	-	-1	-	SNV	AC005062.2	Clone_based_vega_gene	-	sense_overlapping	-	-	-	-	-	-	-	-	-	-	-	-	-	-	-	-	2025-05-05	-	-	ENST00000415499.1:n.515+737C>T	-	-	-	-	-	-	-	1.156	-0.129304	-	-	-	-	-	-	-	-	-	-	-	0.488	0.012	0.814
MMEB9_E3	chr7:20625863_T/A	chr7: 20625863	A	ENSG00000179460	ENST00000429983	Transcript	downstream_gene_variant	-	-	-	-	-	rs1188866907	MODIFIER	3034	1	-	SNV	EEF1A1P27	HGNC	37900	processed_pseudogene	YES	-	-	-	-	-	-	-	-	-	-	-	-	-	-	-	-	-	-	-	-	-	-	-	-	-	-	0.226	-0.369004	-	-	-	-	-	-	-	-	-	-	-	-3.38	0.002	-0.365
MMEB9_E3	chr7:20706290_T/G	chr7: 20706290	G	ENSG00000004846	ENST00000258738	Transcript	intron_variant	-	-	-	-	-	-	MODIFIER	-	1	-	SNV	ABCB5	HGNC	46	protein_coding	-	-	-	-	-	CCDS5371.1	ENSP00000258738	ABCB5_HUMAN	-	UPI0000367440	-	-	-	-	-	-	2025-05-18	-	-	ENST00000258738.6:c.372+7991T>G	-	-	-	-	-	-	-	3.658	0.063995	-	-	-	-	-	-	-	-	-	-	-	-0.793	0.337	0.622
MMEB9_E3	chr7:20711705_T/G	chr7: 20711705	G	ENSG00000004846	ENST00000258738	Transcript	intron_variant	-	-	-	-	-	rs1010672545	MODIFIER	-	1	-	SNV	ABCB5	HGNC	46	protein_coding	-	-	-	-	-	CCDS5371.1	ENSP00000258738	ABCB5_HUMAN	-	UPI0000367440	-	-	-	-	-	-	2025-05-18	-	-	ENST00000258738.6:c.373-9423T>G	-	-	-	-	-	-	-	10.6	0.633669	-	-	-	-	-	-	-	-	-	-	-	0.843	0.927	0.938
MMEB9_E3	chr7:21456214_A/G	chr7: 21456214	G	-	-	-	intergenic_variant	-	-	-	-	-	-	MODIFIER	-	-	-	SNV	-	-	-	-	-	-	-	-	-	-	-	-	-	-	-	-	-	-	-	-	-	-	-	-	-	-	-	-	-	-	-	-	-	-	-	-	-	-	-	-	-	-	-	-	0.55	0.07	0.507
MMEB9_E3	chr7:21474716_T/C	chr7: 21474716	C	ENSG00000105866	ENST00000222584	Transcript	intron_variant	-	-	-	-	-	-	MODIFIER	-	1	-	SNV	SP4	HGNC	11209	protein_coding	YES	-	-	-	-	CCDS5373.1	ENSP00000222584	SP4_HUMAN	Q32M51_HUMAN	UPI000013C807	-	-	-	-	-	-	2025-03-05	-	-	ENST00000222584.3:c.1678+4255T>C	-	-	-	-	-	-	-	4.762	0.130435	-	-	-	-	-	-	-	-	-	-	-	0.955	0.093	0.797
MMEB9_E3	chr7:21476091_G/T	chr7: 21476091	T	ENSG00000105866	ENST00000222584	Transcript	intron_variant	-	-	-	-	-	-	MODIFIER	-	1	-	SNV	SP4	HGNC	11209	protein_coding	YES	-	-	-	-	CCDS5373.1	ENSP00000222584	SP4_HUMAN	Q32M51_HUMAN	UPI000013C807	-	-	-	-	-	-	2025-03-05	-	-	ENST00000222584.3:c.1678+5630G>T	-	-	-	-	-	-	-	5.566	0.181803	-	-	-	-	-	-	-	-	-	-	-	-0.0311	0	-0.617
MMEB9_E3	chr7:22144403_A/G	chr7: 22144403	G	-	-	-	intergenic_variant	-	-	-	-	-	rs1200203919	MODIFIER	-	-	-	SNV	-	-	-	-	-	-	-	-	-	-	-	-	-	-	-	-	-	-	-	-	-	-	-	-	-	-	-	-	-	-	-	-	-	-	-	-	-	-	-	-	-	-	-	-	0.122	0.005	-0.555
MMEB9_E3	chr7:22350079_C/T	chr7: 22350079	T	ENSG00000136237	ENST00000344041	Transcript	intron_variant	-	-	-	-	-	-	MODIFIER	-	-1	-	SNV	RAPGEF5	HGNC	16862	protein_coding	YES	-	-	-	-	CCDS55093.1	ENSP00000343656	-	C9JBS6_HUMAN,A8MQ07_HUMAN	UPI0000EA87E4	-	-	-	-	-	-	2025-03-25	-	-	ENST00000344041.6:c.-70-370G>A	-	-	-	-	-	-	-	5.902	0.204131	-	-	-	-	-	-	-	-	-	-	-	3.39	0	-0.793
MMEB9_E3	chr7:22593075_A/G	chr7: 22593075	G	ENSG00000105889	ENST00000439708	Transcript	intron_variant	-	-	-	-	-	-	MODIFIER	-	-1	cds_end_NF	SNV	STEAP1B	HGNC	41907	protein_coding	-	-	-	-	-	-	ENSP00000408954	-	C9JL51_HUMAN	UPI000188145E	-	-	-	-	-	-	2025-01-03	-	-	ENST00000439708.1:c.-31-58570T>C	-	-	-	-	-	-	-	0.208	-0.381338	-	-	-	-	-	-	-	-	-	-	-	-1.7	0	-1.896
MMEB9_E3	chr7:22617357_C/A	chr7: 22617357	A	ENSG00000232759	ENST00000435127	Transcript	downstream_gene_variant	-	-	-	-	-	-	MODIFIER	3742	1	-	SNV	AC002480.3	Clone_based_vega_gene	-	antisense	YES	-	-	-	-	-	-	-	-	-	-	-	-	-	-	-	-	-	-	-	-	-	-	-	-	-	-	5.162	0.155559	-	-	-	-	-	-	-	-	-	-	-	1.99	0.946	0.875
MMEB9_E3	chr7:23353750_T/C	chr7: 23353750	C	ENSG00000136231	ENST00000258729	Transcript	intron_variant	-	-	-	-	-	COSV51690653	MODIFIER	-	-1	-	SNV	IGF2BP3	HGNC	28868	protein_coding	YES	-	-	-	-	CCDS5382.1	ENSP00000258729	IF2B3_HUMAN	-	UPI0000117172	-	-	-	-	-	-	2025-12-14	-	-	ENST00000258729.3:c.1396-478A>G	-	-	-	-	-	-	-	0.148	-0.428766	-	-	-	-	-	-	-	-	-	-	-	-1.66	0.021	-0.594
MMEB9_E3	chr7:23384598_G/A	chr7: 23384598	A	ENSG00000136231	ENST00000258729	Transcript	intron_variant	-	-	-	-	-	-	MODIFIER	-	-1	-	SNV	IGF2BP3	HGNC	28868	protein_coding	YES	-	-	-	-	CCDS5382.1	ENSP00000258729	IF2B3_HUMAN	-	UPI0000117172	-	-	-	-	-	-	2025-08-14	-	-	ENST00000258729.3:c.941+961C>T	-	-	-	-	-	-	-	1.573	-0.08289	-	-	-	-	-	-	-	-	-	-	-	-1.21	0	-0.324
MMEB9_E3	chr7:23408113_A/T	chr7: 23408113	T	ENSG00000136231	ENST00000258729	Transcript	intron_variant	-	-	-	-	-	-	MODIFIER	-	-1	-	SNV	IGF2BP3	HGNC	28868	protein_coding	YES	-	-	-	-	CCDS5382.1	ENSP00000258729	IF2B3_HUMAN	-	UPI0000117172	-	-	-	-	-	-	2025-03-14	-	-	ENST00000258729.3:c.286-6753T>A	-	-	-	-	-	-	-	10.21	0.58898	-	-	-	-	-	-	-	-	-	-	-	1.62	0.002	0.577
MMEB9_E3	chr7:23438851_T/C	chr7: 23438851	C	ENSG00000136231	ENST00000258729	Transcript	intron_variant	-	-	-	-	-	-	MODIFIER	-	-1	-	SNV	IGF2BP3	HGNC	28868	protein_coding	YES	-	-	-	-	CCDS5382.1	ENSP00000258729	IF2B3_HUMAN	-	UPI0000117172	-	-	-	-	-	-	2025-03-14	-	-	ENST00000258729.3:c.285+19544A>G	-	-	-	-	-	-	-	3.152	0.033547	-	-	-	-	-	-	-	-	-	-	-	0	0.074	0.118
MMEB9_E3	chr7:23462749_T/C	chr7: 23462749	C	ENSG00000136231	ENST00000258729	Transcript	intron_variant	-	-	-	-	-	-	MODIFIER	-	-1	-	SNV	IGF2BP3	HGNC	28868	protein_coding	YES	-	-	-	-	CCDS5382.1	ENSP00000258729	IF2B3_HUMAN	-	UPI0000117172	-	-	-	-	-	-	2025-02-14	-	-	ENST00000258729.3:c.237-4306A>G	-	-	-	-	-	-	-	6.233	0.227036	-	-	-	-	-	-	-	-	-	-	-	-3.28	0	-1.723
MMEB9_E3	chr7:23885349_T/C	chr7: 23885349	C	-	-	-	intergenic_variant	-	-	-	-	-	-	MODIFIER	-	-	-	SNV	-	-	-	-	-	-	-	-	-	-	-	-	-	-	-	-	-	-	-	-	-	-	-	-	-	-	-	-	-	-	-	-	-	-	-	-	-	-	-	-	-	-	-	-	0	0.073	0.147
MMEB9_E3	chr7:24071838_C/T	chr7: 24071838	T	-	-	-	intergenic_variant	-	-	-	-	-	-	MODIFIER	-	-	-	SNV	-	-	-	-	-	-	-	-	-	-	-	-	-	-	-	-	-	-	-	-	-	-	-	-	-	-	-	-	-	-	-	-	-	-	-	-	-	-	-	-	-	-	-	-	-0.47	0.038	-0.663
MMEB9_E3	chr7:24170412_T/G	chr7: 24170412	G	ENSG00000252041	ENST00000516232	Transcript	upstream_gene_variant	-	-	-	-	-	-	MODIFIER	1912	1	-	SNV	RNA5SP228	HGNC	43128	rRNA	YES	-	-	-	-	-	-	-	-	-	-	-	-	-	-	-	-	-	-	-	-	-	-	-	-	-	-	4.292	0.101804	-	-	-	-	-	-	-	-	-	-	-	-1.23	0.718	0.859
MMEB9_E3	chr7:24173998_T/A	chr7: 24173998	A	ENSG00000252041	ENST00000516232	Transcript	downstream_gene_variant	-	-	-	-	-	rs1444319461	MODIFIER	1542	1	-	SNV	RNA5SP228	HGNC	43128	rRNA	YES	-	-	-	-	-	-	-	-	-	-	-	-	-	-	-	-	-	-	-	-	-	-	-	-	-	-	0.067	-0.538756	-	-	-	-	-	-	-	-	-	-	-	-5.33	0	-1.335
MMEB9_E3	chr7:24621561_C/T	chr7: 24621561	T	ENSG00000105926	ENST00000222644	Transcript	intron_variant	-	-	-	-	-	-	MODIFIER	-	1	-	SNV	MPP6	HGNC	18167	protein_coding	YES	-	-	-	-	CCDS5388.1	ENSP00000222644	MPP6_HUMAN	C9JGI8_HUMAN,C9J4Q3_HUMAN,B8ZZG1_HUMAN	UPI0000001C1B	-	-	-	-	-	-	2025-01-11	-	-	ENST00000222644.5:c.-3+8349C>T	-	-	-	-	-	-	-	0.792	-0.185299	-	-	-	-	-	-	-	-	-	-	-	-3.48	0	-0.628
MMEB9_E3	chr7:24759121_A/G	chr7: 24759121	G	ENSG00000105928	ENST00000342947	Transcript	intron_variant	-	-	-	-	-	rs1276353642	MODIFIER	-	-1	-	SNV	DFNA5	HGNC	2810	protein_coding	YES	-	-	-	-	CCDS5389.1	ENSP00000339587	DFNA5_HUMAN	-	UPI00001291FC	-	-	1	-	-	-	2025-03-09	-	-	ENST00000342947.3:c.405-284T>C	-	-	-	-	-	-	-	7.683	0.337216	-	-	-	-	-	-	-	-	-	-	-	1.45	0	-0.369
MMEB9_E3	chr7:24827611_A/T	chr7: 24827611	T	-	ENSR00000325215	RegulatoryFeature	regulatory_region_variant	-	-	-	-	-	-	MODIFIER	-	-	-	SNV	-	-	-	CTCF_binding_site	-	-	-	-	-	-	-	-	-	-	-	-	-	-	-	-	-	-	-	-	-	-	-	-	-	-	-	3.495	0.054277	-	-	-	-	-	-	-	-	-	-	-	0.703	0.017	0.724
MMEB9_E3	chr7:25023254_T/C	chr7: 25023254	C	ENSG00000070882	ENST00000313367	Transcript	upstream_gene_variant	-	-	-	-	-	rs1055678867	MODIFIER	3447	-1	-	SNV	OSBPL3	HGNC	16370	protein_coding	YES	-	-	-	-	CCDS5390.1	ENSP00000315410	OSBL3_HUMAN	C9JZ19_HUMAN,C9JEF2_HUMAN,C9J8P4_HUMAN	UPI0000001244	-	-	-	-	-	-	-	-	-	-	-	-	-	-	-	-	-	4.832	0.134781	-	-	-	-	-	-	-	-	-	-	-	-0.0265	0	0.013
MMEB9_E3	chr7:25070239_T/C	chr7: 25070239	C	-	-	-	intergenic_variant	-	-	-	-	-	-	MODIFIER	-	-	-	SNV	-	-	-	-	-	-	-	-	-	-	-	-	-	-	-	-	-	-	-	-	-	-	-	-	-	-	-	-	-	-	-	-	-	-	-	-	-	-	-	-	-	-	-	-	1.67	0.012	0.169
MMEB9_E3	chr7:25548814_A/G	chr7: 25548814	G	-	-	-	intergenic_variant	-	-	-	-	-	-	MODIFIER	-	-	-	SNV	-	-	-	-	-	-	-	-	-	-	-	-	-	-	-	-	-	-	-	-	-	-	-	-	-	-	-	-	-	-	-	-	-	-	-	-	-	-	-	-	-	-	-	-	0.225	0.062	0.349
MMEB9_E3	chr7:25608949_T/A	chr7: 25608949	A	ENSG00000222101	ENST00000410169	Transcript	upstream_gene_variant	-	-	-	-	-	-	MODIFIER	1339	1	-	SNV	AC091705.2	Clone_based_ensembl_gene	-	miRNA	YES	-	-	-	-	-	-	-	-	-	-	-	-	-	-	-	-	-	-	-	-	-	-	-	-	-	-	3.833	0.074395	-	-	-	-	-	-	-	-	-	-	-	0.603	0.041	0.449
MMEB9_E3	chr7:25624705_A/G	chr7: 25624705	G	-	-	-	intergenic_variant	-	-	-	-	-	-	MODIFIER	-	-	-	SNV	-	-	-	-	-	-	-	-	-	-	-	-	-	-	-	-	-	-	-	-	-	-	-	-	-	-	-	-	-	-	-	-	-	-	-	-	-	-	-	-	-	-	-	-	1.55	0.039	1.206
MMEB9_E3	chr7:25759560_A/G	chr7: 25759560	G	ENSG00000223561	ENST00000456777	Transcript	intron_variant,non_coding_transcript_variant	-	-	-	-	-	-	MODIFIER	-	-1	-	SNV	AC003090.1	Clone_based_vega_gene	-	lincRNA	-	-	-	-	-	-	-	-	-	-	-	-	-	-	-	-	2025-01-03	-	-	ENST00000456777.1:n.209+30846T>C	-	-	-	-	-	-	-	3.066	0.028264	-	-	-	-	-	-	-	-	-	-	-	0.225	0.037	0.539
MMEB9_E3	chr7:25895575_G/T	chr7: 25895575	T	-	-	-	intergenic_variant	-	-	-	-	-	-	MODIFIER	-	-	-	SNV	-	-	-	-	-	-	-	-	-	-	-	-	-	-	-	-	-	-	-	-	-	-	-	-	-	-	-	-	-	-	-	-	-	-	-	-	-	-	-	-	-	-	-	-	4.03	1	2.504
MMEB9_E3	chr7:25900523_C/T	chr7: 25900523	T	-	-	-	intergenic_variant	-	-	-	-	-	rs1260644087	MODIFIER	-	-	-	SNV	-	-	-	-	-	-	-	-	-	-	-	-	-	-	-	-	-	-	-	-	-	-	-	-	-	-	-	-	-	-	-	-	-	-	-	-	-	-	-	-	-	-	-	-	4.01	0.988	0.497
MMEB9_E3	chr7:26637342_C/T	chr7: 26637342	T	-	-	-	intergenic_variant	-	-	-	-	-	-	MODIFIER	-	-	-	SNV	-	-	-	-	-	-	-	-	-	-	-	-	-	-	-	-	-	-	-	-	-	-	-	-	-	-	-	-	-	-	-	-	-	-	-	-	-	-	-	-	-	-	-	-	0.591	0	-0.105
MMEB9_E3	chr7:26686625_T/C	chr7: 26686625	C	ENSG00000222004	ENST00000409974	Transcript	3_prime_UTR_variant	1692	-	-	-	-	-	MODIFIER	-	1	-	SNV	C7orf71	HGNC	22364	protein_coding	YES	-	-	-	-	CCDS47565.1	ENSP00000386749	CG071_HUMAN	-	UPI00001406E1	-	-	-	-	-	2025-04-04	-	-	-	ENST00000409974.3:c.*466T>C	-	-	-	-	-	-	-	15.17	1.2958	-	-	-	-	-	-	-	-	-	-	-	3.53	0.986	1.053
MMEB9_E3	chr7:26691872_G/T	chr7: 26691872	T	ENSG00000222004	ENST00000409974	Transcript	downstream_gene_variant	-	-	-	-	-	-	MODIFIER	4983	1	-	SNV	C7orf71	HGNC	22364	protein_coding	YES	-	-	-	-	CCDS47565.1	ENSP00000386749	CG071_HUMAN	-	UPI00001406E1	-	-	-	-	-	-	-	-	-	-	-	-	-	-	-	-	-	21.1	2.1594	-	-	-	-	-	-	-	-	-	-	-	4.99	1	6.467
MMEB9_E3	chr7:26981843_T/A	chr7: 26981843	A	ENSG00000005020	ENST00000432747	Transcript	intron_variant	-	-	-	-	-	rs1045021660	MODIFIER	-	-1	cds_end_NF	SNV	SKAP2	HGNC	15687	protein_coding	-	-	-	-	-	-	ENSP00000408163	-	C9JQ17_HUMAN	UPI000188147F	-	-	-	-	-	-	2025-01-06	-	-	ENST00000432747.1:c.-113-48251A>T	-	-	-	-	-	-	-	3.144	0.033061	-	-	-	-	-	-	-	-	-	-	-	-0.977	0.075	-0.222
MMEB9_E3	chr7:26984665_A/C	chr7: 26984665	C	ENSG00000005020	ENST00000432747	Transcript	intron_variant	-	-	-	-	-	-	MODIFIER	-	-1	cds_end_NF	SNV	SKAP2	HGNC	15687	protein_coding	-	-	-	-	-	-	ENSP00000408163	-	C9JQ17_HUMAN	UPI000188147F	-	-	-	-	-	-	2025-01-06	-	-	ENST00000432747.1:c.-114+50109T>G	-	-	-	-	-	-	-	0.564	-0.236313	-	-	-	-	-	-	-	-	-	-	-	-1.77	0	-1.28
MMEB9_E3	chr7:28054593_A/T	chr7: 28054593	T	ENSG00000153814	ENST00000283928	Transcript	intron_variant	-	-	-	-	-	-	MODIFIER	-	-1	-	SNV	JAZF1	HGNC	28917	protein_coding	YES	-	-	-	-	CCDS5416.1	ENSP00000283928	JAZF1_HUMAN	-	UPI00001B2E49	-	-	1	-	-	-	2025-01-04	-	-	ENST00000283928.5:c.116-22993T>A	-	-	-	-	-	-	-	6.103	0.217958	-	-	-	-	-	-	-	-	-	-	-	2.18	0.008	1.848
MMEB9_E3	chr7:28220781_C/A	chr7: 28220781	A	ENSG00000153814	ENST00000283928	Transcript	upstream_gene_variant	-	-	-	-	-	-	MODIFIER	419	-1	-	SNV	JAZF1	HGNC	28917	protein_coding	YES	-	-	-	-	CCDS5416.1	ENSP00000283928	JAZF1_HUMAN	-	UPI00001B2E49	-	-	1	-	-	-	-	-	-	-	-	-	-	-	-	-	-	16.57	1.55163	-	-	-	-	-	-	-	-	-	-	-	2.53	0.022	0.393
MMEB9_E3	chr7:28831577_T/A	chr7: 28831577	A	ENSG00000146592	ENST00000357727	Transcript	intron_variant	-	-	-	-	-	-	MODIFIER	-	1	-	SNV	CREB5	HGNC	16844	protein_coding	YES	-	-	-	-	CCDS5417.1	ENSP00000350359	CREB5_HUMAN	H9KVC5_HUMAN,C9JN33_HUMAN	UPI0000457534	-	-	-	-	-	-	2025-07-10	-	-	ENST00000357727.2:c.703-12239T>A	-	-	-	-	-	-	-	0.554	-0.238762	-	-	-	-	-	-	-	-	-	-	-	-8.5	0	0.008
MMEB9_E3	chr7:28903794_A/C	chr7: 28903794	C	-	-	-	intergenic_variant	-	-	-	-	-	-	MODIFIER	-	-	-	SNV	-	-	-	-	-	-	-	-	-	-	-	-	-	-	-	-	-	-	-	-	-	-	-	-	-	-	-	-	-	-	-	-	-	-	-	-	-	-	-	-	-	-	-	-	-2.97	0	-0.192
MMEB9_E3	chr7:29004290_T/C	chr7: 29004290	C	-	-	-	intergenic_variant	-	-	-	-	-	rs1031194780	MODIFIER	-	-	-	SNV	-	-	-	-	-	-	-	-	-	-	-	-	-	-	-	-	-	-	-	-	-	-	-	-	-	-	-	-	-	-	-	-	-	-	-	-	-	-	-	-	-	-	-	-	-0.719	0	-0.255
MMEB9_E3	chr7:29470595_A/G	chr7: 29470595	G	ENSG00000106069	ENST00000222792	Transcript	intron_variant	-	-	-	-	-	-	MODIFIER	-	1	-	SNV	CHN2	HGNC	1944	protein_coding	YES	-	-	-	-	CCDS5420.1	ENSP00000222792	CHIO_HUMAN	A4D1A2_HUMAN	UPI000012781F	-	-	-	-	-	-	2025-06-12	-	-	ENST00000222792.6:c.576+30151A>G	-	-	-	-	-	-	-	2.578	-0.003021	-	-	-	-	-	-	-	-	-	-	-	-1.57	0	-0.544
MMEB9_E3	chr7:29476385_G/C	chr7: 29476385	C	ENSG00000106069	ENST00000222792	Transcript	intron_variant	-	-	-	-	-	-	MODIFIER	-	1	-	SNV	CHN2	HGNC	1944	protein_coding	YES	-	-	-	-	CCDS5420.1	ENSP00000222792	CHIO_HUMAN	A4D1A2_HUMAN	UPI000012781F	-	-	-	-	-	-	2025-06-12	-	-	ENST00000222792.6:c.576+35941G>C	-	-	-	-	-	-	-	2.41	-0.014547	-	-	-	-	-	-	-	-	-	-	-	0.331	0.006	-0.066
MMEB9_E3	chr7:29492019_A/T	chr7: 29492019	T	ENSG00000106069	ENST00000222792	Transcript	intron_variant	-	-	-	-	-	-	MODIFIER	-	1	-	SNV	CHN2	HGNC	1944	protein_coding	YES	-	-	-	-	CCDS5420.1	ENSP00000222792	CHIO_HUMAN	A4D1A2_HUMAN	UPI000012781F	-	-	-	-	-	-	2025-06-12	-	-	ENST00000222792.6:c.577-27876A>T	-	-	-	-	-	-	-	1.978	-0.046903	-	-	-	-	-	-	-	-	-	-	-	-4.83	0.001	-0.641
MMEB9_E3	chr7:29638036_T/G	chr7: 29638036	G	ENSG00000225264	ENST00000442865	Transcript	downstream_gene_variant	-	-	-	-	-	-	MODIFIER	375	-1	-	SNV	ZNRF2P2	HGNC	42793	processed_transcript	-	-	-	-	-	-	-	-	-	-	-	-	-	-	-	-	-	-	-	-	-	-	-	-	-	-	-	9.552	0.515973	-	-	-	-	-	-	-	-	-	-	-	-1.48	0.001	0.77
MMEB9_E3	chr7:30935382_T/C	chr7: 30935382	C	ENSG00000106125	ENST00000265299	Transcript	downstream_gene_variant	-	-	-	-	-	-	MODIFIER	3380	1	-	SNV	FAM188B	HGNC	21916	protein_coding	YES	-	-	-	-	CCDS43565.1	ENSP00000265299	F188B_HUMAN	-	UPI0000D60E7B	-	-	-	-	-	-	-	-	-	-	-	-	-	-	-	-	-	8.221	0.383841	-	-	-	-	-	-	-	-	-	-	-	2.74	0.001	0.375
MMEB9_E3	chr7:30985030_T/C	chr7: 30985030	C	ENSG00000106128	ENST00000466427	Transcript	intron_variant,non_coding_transcript_variant	-	-	-	-	-	-	MODIFIER	-	1	-	SNV	GHRHR	HGNC	4266	processed_transcript	-	-	-	-	-	-	-	-	-	-	-	-	1	-	-	-	2025-01-01	-	-	ENST00000466427.1:n.284+6463T>C	-	-	-	-	-	-	-	3.268	0.040583	-	-	-	-	-	-	-	-	-	-	-	0.109	0.028	0.198
MMEB9_E3	chr7:31200695_A/T	chr7: 31200695	T	-	-	-	intergenic_variant	-	-	-	-	-	rs1193592615	MODIFIER	-	-	-	SNV	-	-	-	-	-	-	-	-	-	-	-	-	-	-	-	-	-	-	-	-	-	-	-	-	-	-	-	-	-	-	-	-	-	-	-	-	-	-	-	-	-	-	-	-	-0.391	0	-0.732
MMEB9_E3	chr7:31204455_T/A	chr7: 31204455	A	-	-	-	intergenic_variant	-	-	-	-	-	rs1043093556	MODIFIER	-	-	-	SNV	-	-	-	-	-	-	-	-	-	-	-	-	-	-	-	-	-	-	-	-	-	-	-	-	-	-	-	-	-	-	-	-	-	-	-	-	-	-	-	-	-	-	-	-	-2.78	0	-1.403
MMEB9_E3	chr7:31388038_C/T	chr7: 31388038	T	-	-	-	intergenic_variant	-	-	-	-	-	rs1426535656	MODIFIER	-	-	-	SNV	-	-	-	-	-	-	-	-	-	-	-	-	-	-	-	-	-	-	-	-	-	-	-	-	-	-	-	-	-	-	-	-	-	-	-	-	-	-	-	-	-	-	-	-	0.837	0.007	0.647
MMEB9_E3	chr7:31622146_T/A	chr7: 31622146	A	ENSG00000180347	ENST00000319386	Transcript	intron_variant	-	-	-	-	-	-	MODIFIER	-	1	-	SNV	CCDC129	HGNC	27363	protein_coding	-	-	-	-	-	-	ENSP00000313062	CC129_HUMAN	E7ERG9_HUMAN,E7EQ43_HUMAN,B8ZZ49_HUMAN	UPI0000367453	-	-	-	-	-	-	2025-08-13	-	-	ENST00000319386.3:c.727-602T>A	-	-	-	-	-	-	-	2.927	0.0196	-	-	-	-	-	-	-	-	-	-	-	0.495	0.019	-0.218
MMEB9_E3	chr7:31743646_G/A	chr7: 31743646	A	ENSG00000106341	ENST00000342032	Transcript	intron_variant	-	-	-	-	-	-	MODIFIER	-	1	-	SNV	PPP1R17	HGNC	16973	protein_coding	YES	-	-	-	-	CCDS5436.1	ENSP00000340125	PPR17_HUMAN	-	UPI000006D182	-	-	-	-	-	-	2025-04-04	-	-	ENST00000342032.3:c.389-3172G>A	-	-	-	-	-	-	-	1.768	-0.064786	-	-	-	-	-	-	-	-	-	-	-	0.464	0.007	0.723
MMEB9_E3	chr7:31786256_A/T	chr7: 31786256	T	ENSG00000154678	ENST00000396193	Transcript	downstream_gene_variant	-	-	-	-	-	rs982015386	MODIFIER	4537	-1	-	SNV	PDE1C	HGNC	8776	protein_coding	YES	-	-	-	-	CCDS55100.1	ENSP00000379496	-	-	UPI000045753D	-	-	1	-	-	-	-	-	-	-	-	-	-	-	-	-	-	0.827	-0.178876	-	-	-	-	-	-	-	-	-	-	-	-1.19	0	-0.197
MMEB9_E3	chr7:32163614_C/T	chr7: 32163614	T	ENSG00000154678	ENST00000396193	Transcript	intron_variant	-	-	-	-	-	-	MODIFIER	-	-1	-	SNV	PDE1C	HGNC	8776	protein_coding	YES	-	-	-	-	CCDS55100.1	ENSP00000379496	-	-	UPI000045753D	-	-	1	-	-	-	2025-03-18	-	-	ENST00000396193.1:c.308+45783G>A	-	-	-	-	-	-	-	13.97	1.08352	-	-	-	-	-	-	-	-	-	-	-	0.118	0.794	0.203
MMEB9_E3	chr7:32175890_G/T	chr7: 32175890	T	ENSG00000154678	ENST00000396193	Transcript	intron_variant	-	-	-	-	-	-	MODIFIER	-	-1	-	SNV	PDE1C	HGNC	8776	protein_coding	YES	-	-	-	-	CCDS55100.1	ENSP00000379496	-	-	UPI000045753D	-	-	1	-	-	-	2025-03-18	-	-	ENST00000396193.1:c.308+33507C>A	-	-	-	-	-	-	-	3.065	0.028204	-	-	-	-	-	-	-	-	-	-	-	0.714	0.007	0.074
MMEB9_E3	chr7:32481087_T/C	chr7: 32481087	C	-	-	-	intergenic_variant	-	-	-	-	-	-	MODIFIER	-	-	-	SNV	-	-	-	-	-	-	-	-	-	-	-	-	-	-	-	-	-	-	-	-	-	-	-	-	-	-	-	-	-	-	-	-	-	-	-	-	-	-	-	-	-	-	-	-	0.462	0.004	0.564
MMEB9_E3	chr7:32681702_G/A	chr7: 32681702	A	ENSG00000105778	ENST00000404479	Transcript	intron_variant	-	-	-	-	-	-	MODIFIER	-	1	-	SNV	AVL9	HGNC	28994	protein_coding	-	-	-	-	-	-	ENSP00000385242	-	Q8N6Z3_HUMAN	UPI000006F193	-	-	-	-	-	-	2025-10-11	-	-	ENST00000404479.1:c.1215+82626G>A	-	-	-	-	-	-	-	0.529	-0.245688	-	-	-	-	-	-	-	-	-	-	-	-0.622	0.079	0.199
MMEB9_E3	chr7:32729761_A/T	chr7: 32729761	T	ENSG00000105778	ENST00000404479	Transcript	intron_variant	-	-	-	-	-	-	MODIFIER	-	1	-	SNV	AVL9	HGNC	28994	protein_coding	-	-	-	-	-	-	ENSP00000385242	-	Q8N6Z3_HUMAN	UPI000006F193	-	-	-	-	-	-	2025-10-11	-	-	ENST00000404479.1:c.1215+130685A>T	-	-	-	-	-	-	-	3.879	0.077126	-	-	-	-	-	-	-	-	-	-	-	0.636	0.003	0.775
MMEB9_E3	chr7:33042579_A/G	chr7: 33042579	G	ENSG00000122642	ENST00000242209	Transcript	intron_variant	-	-	-	-	-	-	MODIFIER	-	1	-	SNV	FKBP9	HGNC	3725	protein_coding	YES	-	-	-	-	CCDS5439.1	ENSP00000242209	FKBP9_HUMAN	B7ZAH5_HUMAN,B7Z230_HUMAN,A7YQ73_HUMAN	UPI00001B6B0A	-	-	1	-	-	-	2025-09-09	-	-	ENST00000242209.4:c.1536+128A>G	-	-	-	-	-	-	-	1.599	-0.080411	-	-	-	-	-	-	-	-	-	-	-	1.06	0	-0.05
MMEB9_E3	chr7:33098941_C/T	chr7: 33098941	T	ENSG00000122643	ENST00000242210	Transcript	intron_variant	-	-	-	-	-	rs1258171895	MODIFIER	-	-1	-	SNV	NT5C3A	HGNC	17820	protein_coding	YES	-	-	-	-	CCDS34616.1	ENSP00000242210	5NT3A_HUMAN	C9K084_HUMAN	UPI0000037BCB	-	-	1	-	-	-	2025-01-08	-	-	ENST00000242210.7:c.153+3239G>A	-	-	-	-	-	-	-	0.61	-0.224432	-	-	-	-	-	-	-	-	-	-	-	-0.583	0.056	0.247
MMEB9_E3	chr7:33286614_G/T	chr7: 33286614	T	ENSG00000122507	ENST00000242067	Transcript	intron_variant	-	-	-	-	-	rs142247827	MODIFIER	-	1	-	SNV	BBS9	HGNC	30000	protein_coding	YES	-	-	-	-	CCDS43566.1	ENSP00000242067	PTHB1_HUMAN	C9JRR5_HUMAN,C9JJ08_HUMAN	UPI000020ED57	-	-	1	-	-	-	2025-05-22	-	-	ENST00000242067.6:c.443-10234G>T	-	-	-	-	-	-	-	0.555	-0.238489	-	-	-	-	-	-	-	-	-	-	-	-1.79	0.06	0.103
MMEB9_E3	chr7:33741030_A/T	chr7: 33741030	T	-	-	-	intergenic_variant	-	-	-	-	-	-	MODIFIER	-	-	-	SNV	-	-	-	-	-	-	-	-	-	-	-	-	-	-	-	-	-	-	-	-	-	-	-	-	-	-	-	-	-	-	-	-	-	-	-	-	-	-	-	-	-	-	-	-	-2.46	0.014	0.342
MMEB9_E3	chr7:33819502_C/T	chr7: 33819502	T	-	-	-	intergenic_variant	-	-	-	-	-	rs1440744578	MODIFIER	-	-	-	SNV	-	-	-	-	-	-	-	-	-	-	-	-	-	-	-	-	-	-	-	-	-	-	-	-	-	-	-	-	-	-	-	-	-	-	-	-	-	-	-	-	-	-	-	-	3.22	0.998	0.719
MMEB9_E3	chr7:33907190_A/C	chr7: 33907190	C	ENSG00000233219	ENST00000440074	Transcript	downstream_gene_variant	-	-	-	-	-	-	MODIFIER	923	-1	-	SNV	RP11-89N17.3	Clone_based_vega_gene	-	lincRNA	YES	-	-	-	-	-	-	-	-	-	-	-	-	-	-	-	-	-	-	-	-	-	-	-	-	-	-	8.962	0.45443	-	-	-	-	-	-	-	-	-	-	-	-0.239	0.003	0.301
MMEB9_E3	chr7:33924342_A/T	chr7: 33924342	T	-	-	-	intergenic_variant	-	-	-	-	-	-	MODIFIER	-	-	-	SNV	-	-	-	-	-	-	-	-	-	-	-	-	-	-	-	-	-	-	-	-	-	-	-	-	-	-	-	-	-	-	-	-	-	-	-	-	-	-	-	-	-	-	-	-	-1.62	0	0.029
MMEB9_E3	chr7:34044921_G/T	chr7: 34044921	T	ENSG00000164619	ENST00000297161	Transcript	intron_variant	-	-	-	-	-	-	MODIFIER	-	1	-	SNV	BMPER	HGNC	24154	protein_coding	YES	-	-	-	-	CCDS5442.1	ENSP00000297161	BMPER_HUMAN	-	UPI000006D462	-	-	1	-	-	-	2025-07-15	-	-	ENST00000297161.2:c.576+30525G>T	-	-	-	-	-	-	-	14.67	1.20239	-	-	-	-	-	-	-	-	-	-	-	1.39	0.979	1.286
MMEB9_E3	chr7:34047083_A/T	chr7: 34047083	T	ENSG00000164619	ENST00000297161	Transcript	intron_variant	-	-	-	-	-	-	MODIFIER	-	1	-	SNV	BMPER	HGNC	24154	protein_coding	YES	-	-	-	-	CCDS5442.1	ENSP00000297161	BMPER_HUMAN	-	UPI000006D462	-	-	1	-	-	-	2025-07-15	-	-	ENST00000297161.2:c.576+32687A>T	-	-	-	-	-	-	-	6.834	0.270914	-	-	-	-	-	-	-	-	-	-	-	2.46	0.035	0.193
MMEB9_E3	chr7:34652300_G/A	chr7: 34652300	A	ENSG00000197085	ENST00000358772	Transcript	intron_variant,non_coding_transcript_variant	-	-	-	-	-	-	MODIFIER	-	-1	-	SNV	NPSR1-AS1	HGNC	22128	processed_transcript	-	-	-	-	-	-	-	-	-	-	-	-	-	-	-	-	2025-02-03	-	-	ENST00000358772.4:n.280-42827C>T	-	-	-	-	-	-	-	0.712	-0.20138	-	-	-	-	-	-	-	-	-	-	-	-3.84	0.001	-0.301
MMEB9_E3	chr7:35336092_A/T	chr7: 35336092	T	-	-	-	intergenic_variant	-	-	-	-	-	rs941854583	MODIFIER	-	-	-	SNV	-	-	-	-	-	-	-	-	-	-	-	-	-	-	-	-	-	-	-	-	-	-	-	-	-	-	-	-	-	-	-	-	-	-	-	-	-	-	-	-	-	-	-	-	0.809	0.081	0.037
MMEB9_E3	chr7:35345755_G/T	chr7: 35345755	T	-	-	-	intergenic_variant	-	-	-	-	-	-	MODIFIER	-	-	-	SNV	-	-	-	-	-	-	-	-	-	-	-	-	-	-	-	-	-	-	-	-	-	-	-	-	-	-	-	-	-	-	-	-	-	-	-	-	-	-	-	-	-	-	-	-	-0.915	0	-0.556
MMEB9_E3	chr7:35647032_A/C	chr7: 35647032	C	-	-	-	intergenic_variant	-	-	-	-	-	-	MODIFIER	-	-	-	SNV	-	-	-	-	-	-	-	-	-	-	-	-	-	-	-	-	-	-	-	-	-	-	-	-	-	-	-	-	-	-	-	-	-	-	-	-	-	-	-	-	-	-	-	-	-4.51	0	-0.217
MMEB9_E3	chr7:36719687_A/T	chr7: 36719687	T	ENSG00000136250	ENST00000258749	Transcript	intron_variant	-	-	-	-	-	-	MODIFIER	-	-1	-	SNV	AOAH	HGNC	548	protein_coding	YES	-	-	-	-	CCDS5448.1	ENSP00000258749	AOAH_HUMAN	-	UPI0000001291	-	-	-	-	-	-	2025-02-20	-	-	ENST00000258749.5:c.224-6073T>A	-	-	-	-	-	-	-	6.189	0.22391	-	-	-	-	-	-	-	-	-	-	-	2.79	0.29	1.95
MMEB9_E3	chr7:36751720_G/T	chr7: 36751720	T	ENSG00000136250	ENST00000258749	Transcript	intron_variant	-	-	-	-	-	-	MODIFIER	-	-1	-	SNV	AOAH	HGNC	548	protein_coding	YES	-	-	-	-	CCDS5448.1	ENSP00000258749	AOAH_HUMAN	-	UPI0000001291	-	-	-	-	-	-	2025-01-20	-	-	ENST00000258749.5:c.127+11907C>A	-	-	-	-	-	-	-	8.142	0.376692	-	-	-	-	-	-	-	-	-	-	-	3.32	0.025	0.757
MMEB9_E3	chr7:37401336_C/A	chr7: 37401336	A	ENSG00000155849	ENST00000310758	Transcript	intron_variant	-	-	-	-	-	rs544364986	MODIFIER	-	-1	-	SNV	ELMO1	HGNC	16286	protein_coding	YES	-	-	-	-	CCDS5449.1	ENSP00000312185	ELMO1_HUMAN	C9JIW2_HUMAN,C9JB20_HUMAN,C9J5X3_HUMAN,B4DJV6_HUMAN,A4D1X5_HUMAN	UPI000006F687	-	-	-	-	-	-	2025-01-21	-	-	ENST00000310758.4:c.-73-18969G>T	-	-	-	-	-	-	-	2.97	0.022304	-	-	-	-	-	-	-	-	-	-	-	0.158	0.013	-0.342
MMEB9_E3	chr7:37441834_C/T	chr7: 37441834	T	ENSG00000155849	ENST00000310758	Transcript	intron_variant	-	-	-	-	-	rs1391467596	MODIFIER	-	-1	-	SNV	ELMO1	HGNC	16286	protein_coding	YES	-	-	-	-	CCDS5449.1	ENSP00000312185	ELMO1_HUMAN	C9JIW2_HUMAN,C9JB20_HUMAN,C9J5X3_HUMAN,B4DJV6_HUMAN,A4D1X5_HUMAN	UPI000006F687	-	-	-	-	-	-	2025-01-21	-	-	ENST00000310758.4:c.-74+46444G>A	-	-	-	-	-	-	-	3.262	0.040239	-	-	-	-	-	-	-	-	-	-	-	1.38	0	-1.433
MMEB9_E3	chr7:37445189_T/A	chr7: 37445189	A	ENSG00000155849	ENST00000310758	Transcript	intron_variant	-	-	-	-	-	-	MODIFIER	-	-1	-	SNV	ELMO1	HGNC	16286	protein_coding	YES	-	-	-	-	CCDS5449.1	ENSP00000312185	ELMO1_HUMAN	C9JIW2_HUMAN,C9JB20_HUMAN,C9J5X3_HUMAN,B4DJV6_HUMAN,A4D1X5_HUMAN	UPI000006F687	-	-	-	-	-	-	2025-01-21	-	-	ENST00000310758.4:c.-74+43089A>T	-	-	-	-	-	-	-	8.136	0.376222	-	-	-	-	-	-	-	-	-	-	-	1.62	0	-0.228
MMEB9_E3	chr7:37688440_G/A	chr7: 37688440	A	-	-	-	intergenic_variant	-	-	-	-	-	-	MODIFIER	-	-	-	SNV	-	-	-	-	-	-	-	-	-	-	-	-	-	-	-	-	-	-	-	-	-	-	-	-	-	-	-	-	-	-	-	-	-	-	-	-	-	-	-	-	-	-	-	-	0.131	0.028	0.251
MMEB9_E3	chr7:37735309_T/A	chr7: 37735309	A	ENSG00000187037	ENST00000447769	Transcript	intron_variant	-	-	-	-	-	-	MODIFIER	-	1	-	SNV	GPR141	HGNC	19997	protein_coding	YES	-	-	-	-	CCDS5451.1	ENSP00000390410	GP141_HUMAN	C9JDP7_HUMAN	UPI000004B92B	-	-	-	-	-	-	2025-02-03	-	-	ENST00000447769.1:c.-138+10408T>A	-	-	-	-	-	-	-	3.208	0.036934	-	-	-	-	-	-	-	-	-	-	-	0.676	0.08	0.429
MMEB9_E3	chr7:37758197_A/T	chr7: 37758197	T	ENSG00000187037	ENST00000447769	Transcript	intron_variant	-	-	-	-	-	-	MODIFIER	-	1	-	SNV	GPR141	HGNC	19997	protein_coding	YES	-	-	-	-	CCDS5451.1	ENSP00000390410	GP141_HUMAN	C9JDP7_HUMAN	UPI000004B92B	-	-	-	-	-	-	2025-02-03	-	-	ENST00000447769.1:c.-137-11321A>T	-	-	-	-	-	-	-	0.899	-0.166504	-	-	-	-	-	-	-	-	-	-	-	-2.18	0.006	-0.102
MMEB9_E3	chr7:37848098_T/C	chr7: 37848098	C	ENSG00000187037	ENST00000461610	Transcript	intron_variant,non_coding_transcript_variant	-	-	-	-	-	-	MODIFIER	-	1	-	SNV	GPR141	HGNC	19997	processed_transcript	-	-	-	-	-	-	-	-	-	-	-	-	-	-	-	-	2025-02-03	-	-	ENST00000461610.1:n.233-20759T>C	-	-	-	-	-	-	-	1.324	-0.109132	-	-	-	-	-	-	-	-	-	-	-	0	0.419	0.077
MMEB9_E3	chr7:37865279_C/G	chr7: 37865279	G	ENSG00000225314	ENST00000437554	Transcript	downstream_gene_variant	-	-	-	-	-	rs1257157140	MODIFIER	4067	1	-	SNV	AC018634.9	Clone_based_vega_gene	-	processed_pseudogene	YES	-	-	-	-	-	-	-	-	-	-	-	-	-	-	-	-	-	-	-	-	-	-	-	-	-	-	3.415	0.049475	-	-	-	-	-	-	-	-	-	-	-	0.959	0.001	0.3
MMEB9_E3	chr7:38485070_A/C	chr7: 38485070	C	ENSG00000078053	ENST00000325590	Transcript	intron_variant	-	-	-	-	-	-	MODIFIER	-	-1	-	SNV	AMPH	HGNC	471	protein_coding	-	-	-	-	-	CCDS47574.1	ENSP00000317441	AMPH_HUMAN	Q9UQI5_HUMAN,Q9UQI3_HUMAN,Q9UQI2_HUMAN	UPI000002A3B8	-	-	-	-	-	-	2025-11-19	-	-	ENST00000325590.5:c.1018-9082T>G	-	-	-	-	-	-	-	4.681	0.125442	-	-	-	-	-	-	-	-	-	-	-	0.149	0.112	0.232
MMEB9_E3	chr7:38761044_G/A	chr7: 38761044	A	ENSG00000006715	ENST00000310301	Transcript	downstream_gene_variant	-	-	-	-	-	rs961840116	MODIFIER	1519	-1	-	SNV	VPS41	HGNC	12713	protein_coding	YES	-	-	-	-	CCDS5457.1	ENSP00000309457	VPS41_HUMAN	Q75MS2_HUMAN,C9J2U9_HUMAN	UPI000000DAB7	-	-	-	-	-	-	-	-	-	-	-	-	-	-	-	-	-	4.769	0.130883	-	-	-	-	-	-	-	-	-	-	-	1.28	0.01	1.19
MMEB9_E3	chr7:39196457_G/A	chr7: 39196457	A	ENSG00000106536	ENST00000403058	Transcript	intron_variant	-	-	-	-	-	-	MODIFIER	-	1	-	SNV	POU6F2	HGNC	21694	protein_coding	YES	-	-	-	-	CCDS34620.2	ENSP00000384004	PO6F2_HUMAN	H0YL15_HUMAN	UPI0000480E81	-	-	1	-	-	-	2025-03-10	-	-	ENST00000403058.1:c.191-47377G>A	-	-	-	-	-	-	-	2.367	-0.017578	-	-	-	-	-	-	-	-	-	-	-	-0.626	0	0.27
MMEB9_E3	chr7:39469844_T/A	chr7: 39469844	A	ENSG00000106536	ENST00000403058	Transcript	intron_variant	-	-	-	-	-	-	MODIFIER	-	1	-	SNV	POU6F2	HGNC	21694	protein_coding	YES	-	-	-	-	CCDS34620.2	ENSP00000384004	PO6F2_HUMAN	H0YL15_HUMAN	UPI0000480E81	-	-	1	-	-	-	2025-07-10	-	-	ENST00000403058.1:c.1027-2832T>A	-	-	-	-	-	-	-	2.447	-0.011932	-	-	-	-	-	-	-	-	-	-	-	-2.54	0	-1.35
MMEB9_E3	chr7:39483728_A/T	chr7: 39483728	T	ENSG00000106536	ENST00000403058	Transcript	intron_variant	-	-	-	-	-	-	MODIFIER	-	1	-	SNV	POU6F2	HGNC	21694	protein_coding	YES	-	-	-	-	CCDS34620.2	ENSP00000384004	PO6F2_HUMAN	H0YL15_HUMAN	UPI0000480E81	-	-	1	-	-	-	2025-08-10	-	-	ENST00000403058.1:c.1234-7404A>T	-	-	-	-	-	-	-	1.953	-0.048982	-	-	-	-	-	-	-	-	-	-	-	-3.01	0	-0.626
MMEB9_E3	chr7:39578299_T/A	chr7: 39578299	A	-	-	-	intergenic_variant	-	-	-	-	-	-	MODIFIER	-	-	-	SNV	-	-	-	-	-	-	-	-	-	-	-	-	-	-	-	-	-	-	-	-	-	-	-	-	-	-	-	-	-	-	-	-	-	-	-	-	-	-	-	-	-	-	-	-	1.13	0.004	0.952
MMEB9_E3	chr7:40369054_A/G	chr7: 40369054	G	ENSG00000175600	ENST00000309930	Transcript	intron_variant	-	-	-	-	-	-	MODIFIER	-	1	-	SNV	SUGCT	HGNC	16001	protein_coding	YES	-	-	-	-	CCDS55104.1	ENSP00000312054	SUCHY_HUMAN	Q9Y6U8_HUMAN,Q75MU8_HUMAN,Q75MS9_HUMAN,Q75MI5_HUMAN	UPI000013EF6B	-	-	1	-	-	-	2025-09-14	-	-	ENST00000309930.5:c.837+12600A>G	-	-	-	-	-	-	-	8.235	0.385091	-	-	-	-	-	-	-	-	-	-	-	3.77	0	0.436
MMEB9_E3	chr7:40499806_T/A	chr7: 40499806	A	ENSG00000175600	ENST00000309930	Transcript	intron_variant	-	-	-	-	-	-	MODIFIER	-	1	-	SNV	SUGCT	HGNC	16001	protein_coding	YES	-	-	-	-	CCDS55104.1	ENSP00000312054	SUCHY_HUMAN	Q9Y6U8_HUMAN,Q75MU8_HUMAN,Q75MS9_HUMAN,Q75MI5_HUMAN	UPI000013EF6B	-	-	1	-	-	-	2025-11-14	-	-	ENST00000309930.5:c.1007+1009T>A	-	-	-	-	-	-	-	0.84	-0.176505	-	-	-	-	-	-	-	-	-	-	-	-2.2	0	-0.868
MMEB9_E3	chr7:40508974_T/A	chr7: 40508974	A	ENSG00000175600	ENST00000309930	Transcript	intron_variant	-	-	-	-	-	-	MODIFIER	-	1	-	SNV	SUGCT	HGNC	16001	protein_coding	YES	-	-	-	-	CCDS55104.1	ENSP00000312054	SUCHY_HUMAN	Q9Y6U8_HUMAN,Q75MU8_HUMAN,Q75MS9_HUMAN,Q75MI5_HUMAN	UPI000013EF6B	-	-	1	-	-	-	2025-11-14	-	-	ENST00000309930.5:c.1007+10177T>A	-	-	-	-	-	-	-	18.88	1.89002	-	-	-	-	-	-	-	-	-	-	-	2.26	1	1.158
MMEB9_E3	chr7:40865381_T/C	chr7: 40865381	C	ENSG00000175600	ENST00000309930	Transcript	intron_variant	-	-	-	-	-	-	MODIFIER	-	1	-	SNV	SUGCT	HGNC	16001	protein_coding	YES	-	-	-	-	CCDS55104.1	ENSP00000312054	SUCHY_HUMAN	Q9Y6U8_HUMAN,Q75MU8_HUMAN,Q75MS9_HUMAN,Q75MI5_HUMAN	UPI000013EF6B	-	-	1	-	-	-	14/14	-	-	ENST00000309930.5:c.1253-34534T>C	-	-	-	-	-	-	-	12.35	0.851255	-	-	-	-	-	-	-	-	-	-	-	1.25	0	0.407
MMEB9_E3	chr7:40871680_T/C	chr7: 40871680	C	ENSG00000175600	ENST00000309930	Transcript	intron_variant	-	-	-	-	-	rs1168407401	MODIFIER	-	1	-	SNV	SUGCT	HGNC	16001	protein_coding	YES	-	-	-	-	CCDS55104.1	ENSP00000312054	SUCHY_HUMAN	Q9Y6U8_HUMAN,Q75MU8_HUMAN,Q75MS9_HUMAN,Q75MI5_HUMAN	UPI000013EF6B	-	-	1	-	-	-	14/14	-	-	ENST00000309930.5:c.1253-28235T>C	-	-	-	-	-	-	-	0.55	-0.239987	-	-	-	-	-	-	-	-	-	-	-	-4.23	0	-0.429
MMEB9_E3	chr7:41089713_A/C	chr7: 41089713	C	-	-	-	intergenic_variant	-	-	-	-	-	-	MODIFIER	-	-	-	SNV	-	-	-	-	-	-	-	-	-	-	-	-	-	-	-	-	-	-	-	-	-	-	-	-	-	-	-	-	-	-	-	-	-	-	-	-	-	-	-	-	-	-	-	-	1.09	0	0.053
MMEB9_E3	chr7:41531884_C/T	chr7: 41531884	T	-	ENSR00001394344	RegulatoryFeature	regulatory_region_variant	-	-	-	-	-	-	MODIFIER	-	-	-	SNV	-	-	-	promoter_flanking_region	-	-	-	-	-	-	-	-	-	-	-	-	-	-	-	-	-	-	-	-	-	-	-	-	-	-	-	2.169	-0.032025	-	-	-	-	-	-	-	-	-	-	-	0.00172	0	-0.451
MMEB9_E3	chr7:41555913_A/G	chr7: 41555913	G	-	-	-	intergenic_variant	-	-	-	-	-	-	MODIFIER	-	-	-	SNV	-	-	-	-	-	-	-	-	-	-	-	-	-	-	-	-	-	-	-	-	-	-	-	-	-	-	-	-	-	-	-	-	-	-	-	-	-	-	-	-	-	-	-	-	-1.36	0.006	0.683
MMEB9_E3	chr7:41613384_G/A	chr7: 41613384	A	-	ENSR00001725291	RegulatoryFeature	regulatory_region_variant	-	-	-	-	-	rs1167191984	MODIFIER	-	-	-	SNV	-	-	-	promoter_flanking_region	-	-	-	-	-	-	-	-	-	-	-	-	-	-	-	-	-	-	-	-	-	-	-	-	-	-	-	21.3	2.19108	-	-	-	-	-	-	-	-	-	-	-	5.58	1	4.207
MMEB9_E3	chr7:41911999_T/A	chr7: 41911999	A	-	-	-	intergenic_variant	-	-	-	-	-	-	MODIFIER	-	-	-	SNV	-	-	-	-	-	-	-	-	-	-	-	-	-	-	-	-	-	-	-	-	-	-	-	-	-	-	-	-	-	-	-	-	-	-	-	-	-	-	-	-	-	-	-	-	-0.975	0.035	0.149
MMEB9_E3	chr7:41922724_C/A	chr7: 41922724	A	-	-	-	intergenic_variant	-	-	-	-	-	-	MODIFIER	-	-	-	SNV	-	-	-	-	-	-	-	-	-	-	-	-	-	-	-	-	-	-	-	-	-	-	-	-	-	-	-	-	-	-	-	-	-	-	-	-	-	-	-	-	-	-	-	-	5	0.52	3.415
MMEB9_E3	chr7:42080228_A/G	chr7: 42080228	G	ENSG00000106571	ENST00000395925	Transcript	intron_variant	-	-	-	-	-	-	MODIFIER	-	-1	-	SNV	GLI3	HGNC	4319	protein_coding	YES	-	-	-	-	CCDS5465.1	ENSP00000379258	GLI3_HUMAN	C9J9N4_HUMAN	UPI000020EE4C	-	-	1	-	-	-	2025-06-14	-	-	ENST00000395925.3:c.827-390T>C	-	-	-	-	-	-	-	5.648	0.187196	-	-	-	-	-	-	-	-	-	-	-	0.982	0	0.103
MMEB9_E3	chr7:42108896_G/A	chr7: 42108896	A	ENSG00000106571	ENST00000395925	Transcript	intron_variant	-	-	-	-	-	rs1251849734	MODIFIER	-	-1	-	SNV	GLI3	HGNC	4319	protein_coding	YES	-	-	-	-	CCDS5465.1	ENSP00000379258	GLI3_HUMAN	C9J9N4_HUMAN	UPI000020EE4C	-	-	1	-	-	-	2025-04-14	-	-	ENST00000395925.3:c.473+7455C>T	-	-	-	-	-	-	-	9.087	0.467039	-	-	-	-	-	-	-	-	-	-	-	3.15	0	-0.044
MMEB9_E3	chr7:42231063_C/T	chr7: 42231063	T	ENSG00000106571	ENST00000395925	Transcript	intron_variant	-	-	-	-	-	rs868855008	MODIFIER	-	-1	-	SNV	GLI3	HGNC	4319	protein_coding	YES	-	-	-	-	CCDS5465.1	ENSP00000379258	GLI3_HUMAN	C9J9N4_HUMAN	UPI000020EE4C	-	-	1	-	-	-	2025-02-14	-	-	ENST00000395925.3:c.124+31666G>A	-	-	-	-	-	-	-	2.686	0.004116	-	-	-	-	-	-	-	-	-	-	-	0.419	0.006	-0.601
MMEB9_E3	chr7:42734214_G/A	chr7: 42734214	A	ENSG00000238284	ENST00000455947	Transcript	intron_variant,non_coding_transcript_variant	-	-	-	-	-	-	MODIFIER	-	-1	-	SNV	AC027269.2	Clone_based_vega_gene	-	lincRNA	YES	-	-	-	-	-	-	-	-	-	-	-	-	-	-	-	2025-01-02	-	-	ENST00000455947.1:n.217+11616C>T	-	-	-	-	-	-	-	0.844	-0.175828	-	-	-	-	-	-	-	-	-	-	-	-2.89	0	-1.061
MMEB9_E3	chr7:42987563_T/A	chr7: 42987563	A	ENSG00000106591	ENST00000496564	Transcript	intron_variant,non_coding_transcript_variant	-	-	-	-	-	-	MODIFIER	-	1	-	SNV	MRPL32	HGNC	14035	processed_transcript	-	-	-	-	-	-	-	-	-	-	-	-	-	-	-	-	2025-01-01	-	-	ENST00000496564.1:n.95-601T>A	-	-	-	-	-	-	-	3.286	0.041662	-	-	-	-	-	-	-	-	-	-	-	0.225	0.026	0.31
MMEB9_E3	chr7:43022029_A/T	chr7: 43022029	T	ENSG00000232006	ENST00000585996	Transcript	intron_variant,non_coding_transcript_variant	-	-	-	-	-	-	MODIFIER	-	-1	-	SNV	AC005537.2	Clone_based_vega_gene	-	processed_transcript	-	-	-	-	-	-	-	-	-	-	-	-	-	-	-	-	2025-02-02	-	-	ENST00000585996.1:n.556-26298T>A	-	-	-	-	-	-	-	1.187	-0.125328	-	-	-	-	-	-	-	-	-	-	-	-1.05	0.061	0.623
MMEB9_E3	chr7:43121911_A/T	chr7: 43121911	T	-	-	-	intergenic_variant	-	-	-	-	-	-	MODIFIER	-	-	-	SNV	-	-	-	-	-	-	-	-	-	-	-	-	-	-	-	-	-	-	-	-	-	-	-	-	-	-	-	-	-	-	-	-	-	-	-	-	-	-	-	-	-	-	-	-	-1.31	0.028	0.585
MMEB9_E3	chr7:44081553_G/T	chr7: 44081553	T	ENSG00000136279	ENST00000411855	Transcript	upstream_gene_variant	-	-	-	-	-	-	MODIFIER	2766	1	-	SNV	DBNL	HGNC	2696	nonsense_mediated_decay	-	-	-	-	-	-	ENSP00000390397	-	F8WBB2_HUMAN,F2Z2V3_HUMAN	UPI000198CD54	-	-	-	-	-	-	-	-	-	-	-	-	-	-	-	-	-	1.683	-0.072473	-	-	-	-	-	-	-	-	-	-	-	0.158	0.162	0.249
MMEB9_E3	chr7:44172620_G/A	chr7: 44172620	A	-	ENSR00001395022	RegulatoryFeature	regulatory_region_variant	-	-	-	-	-	rs995909550	MODIFIER	-	-	-	SNV	-	-	-	promoter_flanking_region	-	-	-	-	-	-	-	-	-	-	-	-	-	-	-	-	-	-	-	-	-	-	-	-	-	-	-	4.528	0.116103	-	-	-	-	-	-	-	-	-	-	-	1.14	0	-0.101
MMEB9_E3	chr7:44957443_A/T	chr7: 44957443	T	ENSG00000230160	ENST00000440356	Transcript	upstream_gene_variant	-	-	-	-	-	-	MODIFIER	1825	1	-	SNV	AC004854.5	Clone_based_vega_gene	-	processed_pseudogene	YES	-	-	-	-	-	-	-	-	-	-	-	-	-	-	-	-	-	-	-	-	-	-	-	-	-	-	2.641	0.001173	-	-	-	-	-	-	-	-	-	-	-	0.421	0.035	0.502
MMEB9_E3	chr7:45665467_C/A	chr7: 45665467	A	ENSG00000164742	ENST00000297323	Transcript	intron_variant	-	-	-	-	-	-	MODIFIER	-	1	-	SNV	ADCY1	HGNC	232	protein_coding	YES	-	-	-	-	CCDS34631.1	ENSP00000297323	ADCY1_HUMAN	Q8NFM5_HUMAN,D3DVL8_HUMAN	UPI0000199C4A	-	-	1	-	-	-	2025-04-19	-	-	ENST00000297323.7:c.1020+3125C>A	-	-	-	-	-	-	-	0.501	-0.253694	-	-	-	-	-	-	-	-	-	-	-	-0.096	0	-0.046
MMEB9_E3	chr7:46214789_A/T	chr7: 46214789	T	-	-	-	intergenic_variant	-	-	-	-	-	-	MODIFIER	-	-	-	SNV	-	-	-	-	-	-	-	-	-	-	-	-	-	-	-	-	-	-	-	-	-	-	-	-	-	-	-	-	-	-	-	-	-	-	-	-	-	-	-	-	-	-	-	-	-0.983	0.031	0.498
MMEB9_E3	chr7:46219814_G/A	chr7: 46219814	A	-	-	-	intergenic_variant	-	-	-	-	-	-	MODIFIER	-	-	-	SNV	-	-	-	-	-	-	-	-	-	-	-	-	-	-	-	-	-	-	-	-	-	-	-	-	-	-	-	-	-	-	-	-	-	-	-	-	-	-	-	-	-	-	-	-	-0.507	0.012	0.059
MMEB9_E3	chr7:46332779_T/C	chr7: 46332779	C	ENSG00000229459	ENST00000414915	Transcript	intron_variant,non_coding_transcript_variant	-	-	-	-	-	rs1250428077	MODIFIER	-	1	-	SNV	AC023669.1	Clone_based_vega_gene	-	lincRNA	YES	-	-	-	-	-	-	-	-	-	-	-	-	-	-	-	2025-03-03	-	-	ENST00000414915.1:n.272-1036T>C	-	-	-	-	-	-	-	0.306	-0.325784	-	-	-	-	-	-	-	-	-	-	-	-3.51	0	-1.648
MMEB9_E3	chr7:46377577_T/A	chr7: 46377577	A	ENSG00000237760	ENST00000436266	Transcript	intron_variant,non_coding_transcript_variant	-	-	-	-	-	-	MODIFIER	-	1	-	SNV	AC092657.2	Clone_based_vega_gene	-	lincRNA	YES	-	-	-	-	-	-	-	-	-	-	-	-	-	-	-	2025-01-01	-	-	ENST00000436266.1:n.50-5453T>A	-	-	-	-	-	-	-	6.295	0.231409	-	-	-	-	-	-	-	-	-	-	-	0	0.15	0.147
MMEB9_E3	chr7:46442133_G/A	chr7: 46442133	A	-	-	-	intergenic_variant	-	-	-	-	-	-	MODIFIER	-	-	-	SNV	-	-	-	-	-	-	-	-	-	-	-	-	-	-	-	-	-	-	-	-	-	-	-	-	-	-	-	-	-	-	-	-	-	-	-	-	-	-	-	-	-	-	-	-	0.225	0.733	0.335
MMEB9_E3	chr7:46465265_G/A	chr7: 46465265	A	-	-	-	intergenic_variant	-	-	-	-	-	-	MODIFIER	-	-	-	SNV	-	-	-	-	-	-	-	-	-	-	-	-	-	-	-	-	-	-	-	-	-	-	-	-	-	-	-	-	-	-	-	-	-	-	-	-	-	-	-	-	-	-	-	-	0.527	0	-0.928
MMEB9_E3	chr7:46658940_G/T	chr7: 46658940	T	-	-	-	intergenic_variant	-	-	-	-	-	-	MODIFIER	-	-	-	SNV	-	-	-	-	-	-	-	-	-	-	-	-	-	-	-	-	-	-	-	-	-	-	-	-	-	-	-	-	-	-	-	-	-	-	-	-	-	-	-	-	-	-	-	-	-2.09	0	-1.075
MMEB9_E3	chr7:47069805_T/C	chr7: 47069805	C	ENSG00000229192	ENST00000412996	Transcript	intron_variant,non_coding_transcript_variant	-	-	-	-	-	-	MODIFIER	-	-1	-	SNV	AC004870.3	Clone_based_vega_gene	-	lincRNA	YES	-	-	-	-	-	-	-	-	-	-	-	-	-	-	-	2025-01-03	-	-	ENST00000412996.1:n.53-3784A>G	-	-	-	-	-	-	-	0.782	-0.187261	-	-	-	-	-	-	-	-	-	-	-	-4.8	0	-0.089
MMEB9_E3	chr7:47086713_A/G	chr7: 47086713	G	ENSG00000229192	ENST00000412996	Transcript	intron_variant,non_coding_transcript_variant	-	-	-	-	-	rs1288502867	MODIFIER	-	-1	-	SNV	AC004870.3	Clone_based_vega_gene	-	lincRNA	YES	-	-	-	-	-	-	-	-	-	-	-	-	-	-	-	2025-01-03	-	-	ENST00000412996.1:n.53-20692T>C	-	-	-	-	-	-	-	0.889	-0.168164	-	-	-	-	-	-	-	-	-	-	-	-3.17	0	-0.298
MMEB9_E3	chr7:47460375_T/C	chr7: 47460375	C	ENSG00000136205	ENST00000311160	Transcript	intron_variant	-	-	-	-	-	-	MODIFIER	-	-1	-	SNV	TNS3	HGNC	21616	protein_coding	-	-	-	-	-	CCDS5506.2	ENSP00000312143	TENS3_HUMAN	C9JWN9_HUMAN,C9JTD0_HUMAN	UPI00001AE9DA	-	-	-	-	-	-	2025-10-30	-	-	ENST00000311160.9:c.473+3324A>G	-	-	-	-	-	-	-	1.634	-0.07709	-	-	-	-	-	-	-	-	-	-	-	0.235	0.002	0.31
MMEB9_E3	chr7:47471224_A/G	chr7: 47471224	G	ENSG00000136205	ENST00000311160	Transcript	intron_variant	-	-	-	-	-	-	MODIFIER	-	-1	-	SNV	TNS3	HGNC	21616	protein_coding	-	-	-	-	-	CCDS5506.2	ENSP00000312143	TENS3_HUMAN	C9JWN9_HUMAN,C9JTD0_HUMAN	UPI00001AE9DA	-	-	-	-	-	-	2025-08-30	-	-	ENST00000311160.9:c.325-3250T>C	-	-	-	-	-	-	-	2.498	-0.008462	-	-	-	-	-	-	-	-	-	-	-	0.844	0.02	0.617
MMEB9_E3	chr7:47508288_T/C	chr7: 47508288	C	ENSG00000136205	ENST00000311160	Transcript	intron_variant	-	-	-	-	-	-	MODIFIER	-	-1	-	SNV	TNS3	HGNC	21616	protein_coding	-	-	-	-	-	CCDS5506.2	ENSP00000312143	TENS3_HUMAN	C9JWN9_HUMAN,C9JTD0_HUMAN	UPI00001AE9DA	-	-	-	-	-	-	2025-04-30	-	-	ENST00000311160.9:c.-76+12413A>G	-	-	-	-	-	-	-	3.898	0.078295	-	-	-	-	-	-	-	-	-	-	-	0.158	0.011	0.31
MMEB9_E3	chr7:48190566_T/A	chr7: 48190566	A	-	-	-	intergenic_variant	-	-	-	-	-	-	MODIFIER	-	-	-	SNV	-	-	-	-	-	-	-	-	-	-	-	-	-	-	-	-	-	-	-	-	-	-	-	-	-	-	-	-	-	-	-	-	-	-	-	-	-	-	-	-	-	-	-	-	1.77	0.002	-0.111
MMEB9_E3	chr7:48242600_A/T	chr7: 48242600	T	ENSG00000179869	ENST00000417403	Transcript	intron_variant,NMD_transcript_variant	-	-	-	-	-	-	MODIFIER	-	1	-	SNV	ABCA13	HGNC	14638	nonsense_mediated_decay	-	-	-	-	-	-	ENSP00000409268	ABCAD_HUMAN	-	UPI0000E44526	-	-	-	-	-	-	2025-03-17	-	-	ENST00000417403.1:c.287+4643A>T	-	-	-	-	-	-	-	2.69	0.004406	-	-	-	-	-	-	-	-	-	-	-	0	0.041	0.086
MMEB9_E3	chr7:48416191_A/G	chr7: 48416191	G	ENSG00000179869	ENST00000435803	Transcript	intron_variant	-	-	-	-	-	-	MODIFIER	-	1	-	SNV	ABCA13	HGNC	14638	protein_coding	YES	-	-	-	-	CCDS47584.1	ENSP00000411096	ABCAD_HUMAN	-	UPI00001A95EA	-	-	-	-	-	-	35/61	-	-	ENST00000435803.1:c.11335+22A>G	-	-	-	-	-	-	-	9.19	0.477613	-	-	-	-	-	-	-	-	-	-	-	4.22	0.002	1.567
MMEB9_E3	chr7:48421689_A/G	chr7: 48421689	G	ENSG00000179869	ENST00000435803	Transcript	intron_variant	-	-	-	-	-	-	MODIFIER	-	1	-	SNV	ABCA13	HGNC	14638	protein_coding	YES	-	-	-	-	CCDS47584.1	ENSP00000411096	ABCAD_HUMAN	-	UPI00001A95EA	-	-	-	-	-	-	35/61	-	-	ENST00000435803.1:c.11335+5520A>G	-	-	-	-	-	-	-	1.033	-0.145876	-	-	-	-	-	-	-	-	-	-	-	-4.3	0	-0.345
MMEB9_E3	chr7:48554593_T/C	chr7: 48554593	C	ENSG00000179869	ENST00000411975	Transcript	intron_variant	-	-	-	-	-	-	MODIFIER	-	1	cds_start_NF	SNV	ABCA13	HGNC	14638	protein_coding	-	-	-	-	-	-	ENSP00000391042	-	H0Y4D2_HUMAN,F5H7B7_HUMAN	UPI000198CDC6	-	-	-	-	-	-	2025-08-18	-	-	ENST00000411975.1:c.960-1728T>C	-	-	-	-	-	-	-	3.035	0.026325	-	-	-	-	-	-	-	-	-	-	-	-1.47	0	-1.023
MMEB9_E3	chr7:49314052_T/C	chr7: 49314052	C	-	-	-	intergenic_variant	-	-	-	-	-	-	MODIFIER	-	-	-	SNV	-	-	-	-	-	-	-	-	-	-	-	-	-	-	-	-	-	-	-	-	-	-	-	-	-	-	-	-	-	-	-	-	-	-	-	-	-	-	-	-	-	-	-	-	0.949	0	-0.229
MMEB9_E3	chr7:49774062_C/A	chr7: 49774062	A	-	-	-	intergenic_variant	-	-	-	-	-	-	MODIFIER	-	-	-	SNV	-	-	-	-	-	-	-	-	-	-	-	-	-	-	-	-	-	-	-	-	-	-	-	-	-	-	-	-	-	-	-	-	-	-	-	-	-	-	-	-	-	-	-	-	-2.21	0.003	-0.872
MMEB9_E3	chr7:49805300_G/A	chr7: 49805300	A	-	-	-	intergenic_variant	-	-	-	-	-	-	MODIFIER	-	-	-	SNV	-	-	-	-	-	-	-	-	-	-	-	-	-	-	-	-	-	-	-	-	-	-	-	-	-	-	-	-	-	-	-	-	-	-	-	-	-	-	-	-	-	-	-	-	1.45	0	0.111
MMEB9_E3	chr7:50225319_A/G	chr7: 50225319	G	-	ENSR00001726265	RegulatoryFeature	regulatory_region_variant	-	-	-	-	-	-	MODIFIER	-	-	-	SNV	-	-	-	promoter_flanking_region	-	-	-	-	-	-	-	-	-	-	-	-	-	-	-	-	-	-	-	-	-	-	-	-	-	-	-	2.286	-0.023394	-	-	-	-	-	-	-	-	-	-	-	-0.443	0	-0.257
MMEB9_E3	chr7:51251321_A/G	chr7: 51251321	G	ENSG00000106078	ENST00000265136	Transcript	intron_variant	-	-	-	-	-	rs1334821599	MODIFIER	-	-1	-	SNV	COBL	HGNC	22199	protein_coding	YES	-	-	-	-	CCDS34637.1	ENSP00000265136	COBL_HUMAN	C9J9X1_HUMAN	UPI00001A9480	-	-	-	-	-	-	2025-05-12	-	-	ENST00000265136.7:c.783+478T>C	-	-	-	-	-	-	-	4.377	0.106925	-	-	-	-	-	-	-	-	-	-	-	1.75	0	-0.263
MMEB9_E3	chr7:51424942_G/C	chr7: 51424942	C	-	ENSR00002050539	RegulatoryFeature	regulatory_region_variant	-	-	-	-	-	-	MODIFIER	-	-	-	SNV	-	-	-	promoter_flanking_region	-	-	-	-	-	-	-	-	-	-	-	-	-	-	-	-	-	-	-	-	-	-	-	-	-	-	-	1.022	-0.147498	-	-	-	-	-	-	-	-	-	-	-	-2.55	0	-2.607
MMEB9_E3	chr7:51743837_C/A	chr7: 51743837	A	-	-	-	intergenic_variant	-	-	-	-	-	-	MODIFIER	-	-	-	SNV	-	-	-	-	-	-	-	-	-	-	-	-	-	-	-	-	-	-	-	-	-	-	-	-	-	-	-	-	-	-	-	-	-	-	-	-	-	-	-	-	-	-	-	-	0.13	0.002	0.212
MMEB9_E3	chr7:51896623_C/A	chr7: 51896623	A	-	-	-	intergenic_variant	-	-	-	-	-	-	MODIFIER	-	-	-	SNV	-	-	-	-	-	-	-	-	-	-	-	-	-	-	-	-	-	-	-	-	-	-	-	-	-	-	-	-	-	-	-	-	-	-	-	-	-	-	-	-	-	-	-	-	-1.7	0	-0.887
MMEB9_E3	chr7:52431866_A/T	chr7: 52431866	T	-	-	-	intergenic_variant	-	-	-	-	-	-	MODIFIER	-	-	-	SNV	-	-	-	-	-	-	-	-	-	-	-	-	-	-	-	-	-	-	-	-	-	-	-	-	-	-	-	-	-	-	-	-	-	-	-	-	-	-	-	-	-	-	-	-	0.253	0.025	0.153
MMEB9_E3	chr7:52440542_C/G	chr7: 52440542	G	-	-	-	intergenic_variant	-	-	-	-	-	rs1005320274	MODIFIER	-	-	-	SNV	-	-	-	-	-	-	-	-	-	-	-	-	-	-	-	-	-	-	-	-	-	-	-	-	-	-	-	-	-	-	-	-	-	-	-	-	-	-	-	-	-	-	-	-	-2.19	0	-1.098
MMEB9_E3	chr7:52442813_C/T	chr7: 52442813	T	-	-	-	intergenic_variant	-	-	-	-	-	-	MODIFIER	-	-	-	SNV	-	-	-	-	-	-	-	-	-	-	-	-	-	-	-	-	-	-	-	-	-	-	-	-	-	-	-	-	-	-	-	-	-	-	-	-	-	-	-	-	-	-	-	-	0.0867	0	-0.139
MMEB9_E3	chr7:52446764_T/A	chr7: 52446764	A	-	-	-	intergenic_variant	-	-	-	-	-	-	MODIFIER	-	-	-	SNV	-	-	-	-	-	-	-	-	-	-	-	-	-	-	-	-	-	-	-	-	-	-	-	-	-	-	-	-	-	-	-	-	-	-	-	-	-	-	-	-	-	-	-	-	0.225	0.574	0.491
MMEB9_E3	chr7:53588873_C/T	chr7: 53588873	T	ENSG00000234105	ENST00000457372	Transcript	upstream_gene_variant	-	-	-	-	-	rs1328689373	MODIFIER	4064	-1	-	SNV	GS1-278J22.1	Clone_based_vega_gene	-	lincRNA	YES	-	-	-	-	-	-	-	-	-	-	-	-	-	-	-	-	-	-	-	-	-	-	-	-	-	-	0.411	-0.28285	-	-	-	-	-	-	-	-	-	-	-	-2.36	0	-0.154
MMEB9_E3	chr7:53808222_C/T	chr7: 53808222	T	ENSG00000205628	ENST00000380970	Transcript	intron_variant,non_coding_transcript_variant	-	-	-	-	-	-	MODIFIER	-	-1	-	SNV	GS1-179L18.1	Clone_based_vega_gene	-	lincRNA	YES	-	-	-	-	-	-	-	-	-	-	-	-	-	-	-	2025-04-05	-	-	ENST00000380970.2:n.1381+24598G>A	-	-	-	-	-	-	-	12.11	0.820388	-	-	-	-	-	-	-	-	-	-	-	0.128	0.149	0.274
MMEB9_E3	chr7:54001641_A/T	chr7: 54001641	T	ENSG00000238131	ENST00000418679	Transcript	intron_variant,non_coding_transcript_variant	-	-	-	-	-	-	MODIFIER	-	-1	-	SNV	RP11-806J6.1	Clone_based_vega_gene	-	lincRNA	YES	-	-	-	-	-	-	-	-	-	-	-	-	-	-	-	2025-01-02	-	-	ENST00000418679.1:n.95-3700T>A	-	-	-	-	-	-	-	2.361	-0.017954	-	-	-	-	-	-	-	-	-	-	-	-0.979	0.398	-0.869
MMEB9_E3	chr7:54302565_A/C	chr7: 54302565	C	-	-	-	intergenic_variant	-	-	-	-	-	rs1168463260	MODIFIER	-	-	-	SNV	-	-	-	-	-	-	-	-	-	-	-	-	-	-	-	-	-	-	-	-	-	-	-	-	-	-	-	-	-	-	-	-	-	-	-	-	-	-	-	-	-	-	-	-	0.131	0.069	0.305
MMEB9_E3	chr7:54333873_T/C	chr7: 54333873	C	-	-	-	intergenic_variant	-	-	-	-	-	-	MODIFIER	-	-	-	SNV	-	-	-	-	-	-	-	-	-	-	-	-	-	-	-	-	-	-	-	-	-	-	-	-	-	-	-	-	-	-	-	-	-	-	-	-	-	-	-	-	-	-	-	-	-0.364	0.001	-0.005
MMEB9_E3	chr7:54703942_G/A	chr7: 54703942	A	-	-	-	intergenic_variant	-	-	-	-	-	rs1023993735	MODIFIER	-	-	-	SNV	-	-	-	-	-	-	-	-	-	-	-	-	-	-	-	-	-	-	-	-	-	-	-	-	-	-	-	-	-	-	-	-	-	-	-	-	-	-	-	-	-	-	-	-	0.235	0.089	0.364
MMEB9_E3	chr7:55424269_C/T	chr7: 55424269	T	-	-	-	intergenic_variant	-	-	-	-	-	rs558990398	MODIFIER	-	-	-	SNV	-	-	-	-	-	-	-	-	-	-	-	-	-	-	-	-	-	-	-	-	-	-	-	-	-	-	-	-	-	-	-	-	-	-	-	-	-	-	-	-	-	-	-	-	0	0.074	-1.488
MMEB9_E3	chr7:55432542_C/A	chr7: 55432542	A	ENSG00000132434	ENST00000254770	Transcript	upstream_gene_variant	-	-	-	-	-	-	MODIFIER	599	1	-	SNV	LANCL2	HGNC	6509	protein_coding	YES	-	-	-	-	CCDS5517.1	ENSP00000254770	LANC2_HUMAN	B4DWZ7_HUMAN	UPI000006F7D0	-	-	-	-	-	-	-	-	-	-	-	-	-	-	-	-	-	4.42	0.109553	-	-	-	-	-	-	-	-	-	-	-	-0.00314	0	-1.321
MMEB9_E3	chr7:55493524_G/A	chr7: 55493524	A	ENSG00000132434	ENST00000254770	Transcript	intron_variant	-	-	-	-	-	rs1038984350	MODIFIER	-	1	-	SNV	LANCL2	HGNC	6509	protein_coding	YES	-	-	-	-	CCDS5517.1	ENSP00000254770	LANC2_HUMAN	B4DWZ7_HUMAN	UPI000006F7D0	-	-	-	-	-	-	2025-07-08	-	-	ENST00000254770.2:c.1185+401G>A	-	-	-	-	-	-	-	0.331	-0.314304	-	-	-	-	-	-	-	-	-	-	-	-0.232	0	-0.436
MMEB9_E3	chr7:56069638_T/C	chr7: 56069638	C	ENSG00000146729	ENST00000322090	Transcript	downstream_gene_variant	-	-	-	-	-	-	MODIFIER	1764	1	-	SNV	GBAS	HGNC	4179	protein_coding	YES	-	-	-	-	CCDS5521.1	ENSP00000313050	NIPS2_HUMAN	C9K068_HUMAN,C9J7B1_HUMAN	UPI00000015EB	-	-	-	-	-	-	-	-	-	-	-	-	-	-	-	-	-	2.551	-0.004853	-	-	-	-	-	-	-	-	-	-	-	0	0.324	0.114
MMEB9_E3	chr7:56251765_C/A	chr7: 56251765	A	-	-	-	intergenic_variant	-	-	-	-	-	-	MODIFIER	-	-	-	SNV	-	-	-	-	-	-	-	-	-	-	-	-	-	-	-	-	-	-	-	-	-	-	-	-	-	-	-	-	-	-	-	-	-	-	-	-	-	-	-	-	-	-	-	-	0.118	0.235	0.203
MMEB9_E3	chr7:56324015_A/T	chr7: 56324015	T	-	-	-	intergenic_variant	-	-	-	-	-	-	MODIFIER	-	-	-	SNV	-	-	-	-	-	-	-	-	-	-	-	-	-	-	-	-	-	-	-	-	-	-	-	-	-	-	-	-	-	-	-	-	-	-	-	-	-	-	-	-	-	-	-	-	0.118	0.001	0.327
MMEB9_E3	chr7:56424159_A/C	chr7: 56424159	C	ENSG00000231299	ENST00000447236	Transcript	downstream_gene_variant	-	-	-	-	-	-	MODIFIER	3896	-1	-	SNV	RP11-419M24.6	Clone_based_vega_gene	-	unprocessed_pseudogene	YES	-	-	-	-	-	-	-	-	-	-	-	-	-	-	-	-	-	-	-	-	-	-	-	-	-	-	2.001	-0.045107	-	-	-	-	-	-	-	-	-	-	-	0.158	0.002	0.241
MMEB9_E3	chr7:56798201_A/T	chr7: 56798201	T	-	-	-	intergenic_variant	-	-	-	-	-	-	MODIFIER	-	-	-	SNV	-	-	-	-	-	-	-	-	-	-	-	-	-	-	-	-	-	-	-	-	-	-	-	-	-	-	-	-	-	-	-	-	-	-	-	-	-	-	-	-	-	-	-	-	-0.589	0.989	0.54
MMEB9_E3	chr7:57288636_A/C	chr7: 57288636	C	ENSG00000234089	ENST00000415836	Transcript	downstream_gene_variant	-	-	-	-	-	-	MODIFIER	240	-1	-	SNV	RP11-1217F2.15	Clone_based_vega_gene	-	lincRNA	YES	-	-	-	-	-	-	-	-	-	-	-	-	-	-	-	-	-	-	-	-	-	-	-	-	-	-	8.43	0.402936	-	-	-	-	-	-	-	-	-	-	-	0	0.044	-0.336
MMEB9_E3	chr7:57295973_G/A	chr7: 57295973	A	ENSG00000238431	ENST00000459600	Transcript	downstream_gene_variant	-	-	-	-	-	-	MODIFIER	1200	1	-	SNV	RNU7-157P	HGNC	45691	snRNA	YES	-	-	-	-	-	-	-	-	-	-	-	-	-	-	-	-	-	-	-	-	-	-	-	-	-	-	6.718	0.262163	-	-	-	-	-	-	-	-	-	-	-	0.118	0.39	0.324
MMEB9_E3	chr7:57335589_A/T	chr7: 57335589	T	-	-	-	intergenic_variant	-	-	-	-	-	-	MODIFIER	-	-	-	SNV	-	-	-	-	-	-	-	-	-	-	-	-	-	-	-	-	-	-	-	-	-	-	-	-	-	-	-	-	-	-	-	-	-	-	-	-	-	-	-	-	-	-	-	-	-0.495	0.756	0.145
MMEB9_E3	chr7:57390834_G/A	chr7: 57390834	A	-	-	-	intergenic_variant	-	-	-	-	-	rs1161619557	MODIFIER	-	-	-	SNV	-	-	-	-	-	-	-	-	-	-	-	-	-	-	-	-	-	-	-	-	-	-	-	-	-	-	-	-	-	-	-	-	-	-	-	-	-	-	-	-	-	-	-	-	-0.259	0.003	0.574
MMEB9_E3	chr7:57416124_C/T	chr7: 57416124	T	-	-	-	intergenic_variant	-	-	-	-	-	-	MODIFIER	-	-	-	SNV	-	-	-	-	-	-	-	-	-	-	-	-	-	-	-	-	-	-	-	-	-	-	-	-	-	-	-	-	-	-	-	-	-	-	-	-	-	-	-	-	-	-	-	-	1.72	0.006	0.327
MMEB9_E3	chr7:57424272_G/T	chr7: 57424272	T	-	-	-	intergenic_variant	-	-	-	-	-	-	MODIFIER	-	-	-	SNV	-	-	-	-	-	-	-	-	-	-	-	-	-	-	-	-	-	-	-	-	-	-	-	-	-	-	-	-	-	-	-	-	-	-	-	-	-	-	-	-	-	-	-	-	0.915	0.01	0.881
MMEB9_E3	chr7:57478695_A/C	chr7: 57478695	C	ENSG00000227182	ENST00000452517	Transcript	downstream_gene_variant	-	-	-	-	-	rs1216288575	MODIFIER	3839	-1	-	SNV	VN1R28P	HGNC	37348	unitary_pseudogene	YES	-	-	-	-	-	-	-	-	-	-	-	-	-	-	-	-	-	-	-	-	-	-	-	-	-	-	5.288	0.163626	-	-	-	-	-	-	-	-	-	-	-	0.158	0.008	0.241
MMEB9_E3	chr7:57716592_C/T	chr7: 57716592	T	ENSG00000234085	ENST00000411435	Transcript	downstream_gene_variant	-	-	-	-	-	-	MODIFIER	1494	1	-	SNV	RP11-368M16.7	Clone_based_vega_gene	-	unprocessed_pseudogene	YES	-	-	-	-	-	-	-	-	-	-	-	-	-	-	-	-	-	-	-	-	-	-	-	-	-	-	2.354	-0.018501	-	-	-	-	-	-	-	-	-	-	-	0	0.013	0.138
MMEB9_E3	chr7:62583218_C/A	chr7: 62583218	A	ENSG00000231523	ENST00000458703	Transcript	intron_variant,non_coding_transcript_variant	-	-	-	-	-	-	MODIFIER	-	-1	-	SNV	RP11-196D18.5	Clone_based_vega_gene	-	unprocessed_pseudogene	YES	-	-	-	-	-	-	-	-	-	-	-	-	-	-	-	2025-05-05	-	-	ENST00000458703.1:n.588+1693G>T	-	-	-	-	-	-	-	0.269	-0.344698	-	-	-	-	-	-	-	-	-	-	-	0	0.077	0.055
MMEB9_E3	chr7:62680207_T/A	chr7: 62680207	A	-	-	-	intergenic_variant	-	-	-	-	-	-	MODIFIER	-	-	-	SNV	-	-	-	-	-	-	-	-	-	-	-	-	-	-	-	-	-	-	-	-	-	-	-	-	-	-	-	-	-	-	-	-	-	-	-	-	-	-	-	-	-	-	-	-	0.0465	0.006	-0.479
MMEB9_E3	chr7:63034250_T/C	chr7: 63034250	C	ENSG00000223566	ENST00000417666	Transcript	intron_variant,non_coding_transcript_variant	-	-	-	-	-	-	MODIFIER	-	-1	-	SNV	TNRC18P2	HGNC	34014	unprocessed_pseudogene	YES	-	-	-	-	-	-	-	-	-	-	-	-	-	-	-	2025-07-10	-	-	ENST00000417666.1:n.898-274A>G	-	-	-	-	-	-	-	1.601	-0.080223	-	-	-	-	-	-	-	-	-	-	-	0	0.381	0.15
MMEB9_E3	chr7:63509399_T/C	chr7: 63509399	C	ENSG00000214652	ENST00000445978	Transcript	intron_variant,non_coding_transcript_variant	-	-	-	-	-	-	MODIFIER	-	1	-	SNV	RP11-3N2.13	Clone_based_vega_gene	-	processed_transcript	-	-	-	-	-	-	-	-	-	-	-	-	-	-	-	-	2025-01-03	-	-	ENST00000445978.1:n.182+3397T>C	-	-	-	-	-	-	-	0.206	-0.382498	-	-	-	-	-	-	-	-	-	-	-	-0.317	0.003	-0.502
MMEB9_E3	chr7:63509586_A/T	chr7: 63509586	T	ENSG00000214652	ENST00000445978	Transcript	intron_variant,non_coding_transcript_variant	-	-	-	-	-	rs1016447109	MODIFIER	-	1	-	SNV	RP11-3N2.13	Clone_based_vega_gene	-	processed_transcript	-	-	-	-	-	-	-	-	-	-	-	-	-	-	-	-	2025-01-03	-	-	ENST00000445978.1:n.182+3584A>T	-	-	-	-	-	-	-	0.747	-0.194166	-	-	-	-	-	-	-	-	-	-	-	-0.943	0.002	-1.235
MMEB9_E3	chr7:63539372_T/C	chr7: 63539372	C	ENSG00000214652	ENST00000430271	Transcript	non_coding_transcript_exon_variant	206	-	-	-	-	-	MODIFIER	-	1	-	SNV	RP11-3N2.13	Clone_based_vega_gene	-	transcribed_unprocessed_pseudogene	-	-	-	-	-	-	-	-	-	-	-	-	-	-	-	2025-01-02	-	-	-	ENST00000430271.1:n.206T>C	-	-	-	-	-	-	-	3.34	0.04493	-	-	-	-	-	-	-	-	-	-	-	0.814	0.001	-0.392
MMEB9_E3	chr7:64523038_C/T	chr7: 64523038	T	ENSG00000207344	ENST00000384614	Transcript	upstream_gene_variant	-	-	-	-	-	-	MODIFIER	3339	1	-	SNV	SNORA22	RFAM	32612	snoRNA	YES	-	-	-	-	-	-	-	-	-	-	-	-	-	-	-	-	-	-	-	-	-	-	-	-	-	-	1.012	-0.148915	-	-	-	-	-	-	-	-	-	-	-	-1.72	0	-0.544
MMEB9_E3	chr7:64893351_T/A	chr7: 64893351	A	-	-	-	intergenic_variant	-	-	-	-	-	-	MODIFIER	-	-	-	SNV	-	-	-	-	-	-	-	-	-	-	-	-	-	-	-	-	-	-	-	-	-	-	-	-	-	-	-	-	-	-	-	-	-	-	-	-	-	-	-	-	-	-	-	-	0	-	-
MMEB9_E3	chr7:65656428_A/G	chr7: 65656428	G	-	-	-	intergenic_variant	-	-	-	-	-	-	MODIFIER	-	-	-	SNV	-	-	-	-	-	-	-	-	-	-	-	-	-	-	-	-	-	-	-	-	-	-	-	-	-	-	-	-	-	-	-	-	-	-	-	-	-	-	-	-	-	-	-	-	1.19	0.238	1.038
MMEB9_E3	chr7:65834814_G/A	chr7: 65834814	A	ENSG00000169902	ENST00000490159	Transcript	intron_variant,non_coding_transcript_variant	-	-	-	-	-	-	MODIFIER	-	1	-	SNV	TPST1	HGNC	12020	processed_transcript	-	-	-	-	-	-	-	-	-	-	-	-	-	-	-	-	2025-02-02	-	-	ENST00000490159.1:n.99+12956G>A	-	-	-	-	-	-	-	3.28	0.041309	-	-	-	-	-	-	-	-	-	-	-	0.109	0.079	0.22
MMEB9_E3	chr7:65979571_C/A	chr7: 65979571	A	ENSG00000234500	ENST00000448776	Transcript	intron_variant,non_coding_transcript_variant	-	-	-	-	-	-	MODIFIER	-	1	-	SNV	GS1-124K5.10	Clone_based_vega_gene	-	unprocessed_pseudogene	YES	-	-	-	-	-	-	-	-	-	-	-	-	-	-	-	2025-02-07	-	-	ENST00000448776.1:n.281+1135C>A	-	-	-	-	-	-	-	9.472	0.50731	-	-	-	-	-	-	-	-	-	-	-	0.195	0.069	0.429
MMEB9_E3	chr7:66152830_T/A	chr7: 66152830	A	ENSG00000243335	ENST00000503687	Transcript	intron_variant,NMD_transcript_variant	-	-	-	-	-	-	MODIFIER	-	1	-	SNV	KCTD7	HGNC	21957	nonsense_mediated_decay	-	-	-	-	-	-	ENSP00000421074	-	E9PHB8_HUMAN,C9JTB6_HUMAN,C9JDA2_HUMAN	UPI0001D3B64E	-	-	1	-	-	-	2025-03-12	-	-	ENST00000503687.1:c.397+48914T>A	-	-	-	-	-	-	-	3.838	0.074727	-	-	-	-	-	-	-	-	-	-	-	0	0.073	0.118
MMEB9_E3	chr7:66236111_A/T	chr7: 66236111	T	ENSG00000154710	ENST00000284957	Transcript	intron_variant	-	-	-	-	-	-	MODIFIER	-	1	-	SNV	RABGEF1	HGNC	17676	protein_coding	YES	-	-	-	-	CCDS5535.1	ENSP00000284957	RABX5_HUMAN	C9JDA2_HUMAN,B3KMF1_HUMAN	UPI00000730D5	-	-	-	-	-	-	2025-01-08	-	-	ENST00000284957.5:c.-17-759A>T	-	-	-	-	-	-	-	2.535	-0.005949	-	-	-	-	-	-	-	-	-	-	-	0.294	0	-0.004
MMEB9_E3	chr7:67029735_A/T	chr7: 67029735	T	-	-	-	intergenic_variant	-	-	-	-	-	rs1326456740	MODIFIER	-	-	-	SNV	-	-	-	-	-	-	-	-	-	-	-	-	-	-	-	-	-	-	-	-	-	-	-	-	-	-	-	-	-	-	-	-	-	-	-	-	-	-	-	-	-	-	-	-	0.447	0.307	0.476
MMEB9_E3	chr7:67055437_A/T	chr7: 67055437	T	-	-	-	intergenic_variant	-	-	-	-	-	rs1461415940	MODIFIER	-	-	-	SNV	-	-	-	-	-	-	-	-	-	-	-	-	-	-	-	-	-	-	-	-	-	-	-	-	-	-	-	-	-	-	-	-	-	-	-	-	-	-	-	-	-	-	-	-	1.15	0.001	0.861
MMEB9_E3	chr7:67194630_A/T	chr7: 67194630	T	-	ENSR00001398139	RegulatoryFeature	regulatory_region_variant	-	-	-	-	-	-	MODIFIER	-	-	-	SNV	-	-	-	enhancer	-	-	-	-	-	-	-	-	-	-	-	-	-	-	-	-	-	-	-	-	-	-	-	-	-	-	-	0.144	-0.432576	-	-	-	-	-	-	-	-	-	-	-	-1.5	0	-0.579
MMEB9_E3	chr7:67216058_T/C	chr7: 67216058	C	-	-	-	intergenic_variant	-	-	-	-	-	-	MODIFIER	-	-	-	SNV	-	-	-	-	-	-	-	-	-	-	-	-	-	-	-	-	-	-	-	-	-	-	-	-	-	-	-	-	-	-	-	-	-	-	-	-	-	-	-	-	-	-	-	-	0.217	0.001	-0.366
MMEB9_E3	chr7:67223757_T/C	chr7: 67223757	C	-	-	-	intergenic_variant	-	-	-	-	-	-	MODIFIER	-	-	-	SNV	-	-	-	-	-	-	-	-	-	-	-	-	-	-	-	-	-	-	-	-	-	-	-	-	-	-	-	-	-	-	-	-	-	-	-	-	-	-	-	-	-	-	-	-	-0.721	0.001	-1.777
MMEB9_E3	chr7:67404257_A/T	chr7: 67404257	T	-	-	-	intergenic_variant	-	-	-	-	-	-	MODIFIER	-	-	-	SNV	-	-	-	-	-	-	-	-	-	-	-	-	-	-	-	-	-	-	-	-	-	-	-	-	-	-	-	-	-	-	-	-	-	-	-	-	-	-	-	-	-	-	-	-	0	0.038	0.086
MMEB9_E3	chr7:67485848_A/T	chr7: 67485848	T	ENSG00000225209	ENST00000444745	Transcript	intron_variant,non_coding_transcript_variant	-	-	-	-	-	-	MODIFIER	-	1	-	SNV	RP11-358M3.1	Clone_based_vega_gene	-	lincRNA	YES	-	-	-	-	-	-	-	-	-	-	-	-	-	-	-	2025-01-05	-	-	ENST00000444745.1:n.88+521A>T	-	-	-	-	-	-	-	1.699	-0.071003	-	-	-	-	-	-	-	-	-	-	-	0.158	0.018	0.241
MMEB9_E3	chr7:67791374_T/A	chr7: 67791374	A	-	-	-	intergenic_variant	-	-	-	-	-	-	MODIFIER	-	-	-	SNV	-	-	-	-	-	-	-	-	-	-	-	-	-	-	-	-	-	-	-	-	-	-	-	-	-	-	-	-	-	-	-	-	-	-	-	-	-	-	-	-	-	-	-	-	0.77	0.001	-0.644
MMEB9_E3	chr7:67815661_T/A	chr7: 67815661	A	-	-	-	intergenic_variant	-	-	-	-	-	-	MODIFIER	-	-	-	SNV	-	-	-	-	-	-	-	-	-	-	-	-	-	-	-	-	-	-	-	-	-	-	-	-	-	-	-	-	-	-	-	-	-	-	-	-	-	-	-	-	-	-	-	-	0.158	0.013	0.454
MMEB9_E3	chr7:67939169_A/T	chr7: 67939169	T	-	-	-	intergenic_variant	-	-	-	-	-	-	MODIFIER	-	-	-	SNV	-	-	-	-	-	-	-	-	-	-	-	-	-	-	-	-	-	-	-	-	-	-	-	-	-	-	-	-	-	-	-	-	-	-	-	-	-	-	-	-	-	-	-	-	1.36	0	-1.293
MMEB9_E3	chr7:68046058_A/T	chr7: 68046058	T	-	-	-	intergenic_variant	-	-	-	-	-	rs1383622757	MODIFIER	-	-	-	SNV	-	-	-	-	-	-	-	-	-	-	-	-	-	-	-	-	-	-	-	-	-	-	-	-	-	-	-	-	-	-	-	-	-	-	-	-	-	-	-	-	-	-	-	-	-2.27	0	-0.725
MMEB9_E3	chr7:68052822_T/A	chr7: 68052822	A	-	-	-	intergenic_variant	-	-	-	-	-	-	MODIFIER	-	-	-	SNV	-	-	-	-	-	-	-	-	-	-	-	-	-	-	-	-	-	-	-	-	-	-	-	-	-	-	-	-	-	-	-	-	-	-	-	-	-	-	-	-	-	-	-	-	1.32	0	-0.134
MMEB9_E3	chr7:68406257_G/A	chr7: 68406257	A	-	-	-	intergenic_variant	-	-	-	-	-	rs1196561475	MODIFIER	-	-	-	SNV	-	-	-	-	-	-	-	-	-	-	-	-	-	-	-	-	-	-	-	-	-	-	-	-	-	-	-	-	-	-	-	-	-	-	-	-	-	-	-	-	-	-	-	-	1.2	0.004	0.822
MMEB9_E3	chr7:68496025_C/T	chr7: 68496025	T	-	-	-	intergenic_variant	-	-	-	-	-	rs892786206	MODIFIER	-	-	-	SNV	-	-	-	-	-	-	-	-	-	-	-	-	-	-	-	-	-	-	-	-	-	-	-	-	-	-	-	-	-	-	-	-	-	-	-	-	-	-	-	-	-	-	-	-	0.158	0.093	0.212
MMEB9_E3	chr7:68503226_C/T	chr7: 68503226	T	ENSG00000233689	ENST00000447158	Transcript	upstream_gene_variant	-	-	-	-	-	-	MODIFIER	1913	1	-	SNV	RP11-123O1.1	Clone_based_vega_gene	-	lincRNA	YES	-	-	-	-	-	-	-	-	-	-	-	-	-	-	-	-	-	-	-	-	-	-	-	-	-	-	6.249	0.228186	-	-	-	-	-	-	-	-	-	-	-	1.82	0	0.565
MMEB9_E3	chr7:68712370_C/T	chr7: 68712370	T	ENSG00000225718	ENST00000435148	Transcript	intron_variant,non_coding_transcript_variant	-	-	-	-	-	-	MODIFIER	-	-1	-	SNV	RP11-3P22.2	Clone_based_vega_gene	-	lincRNA	YES	-	-	-	-	-	-	-	-	-	-	-	-	-	-	-	2025-02-02	-	-	ENST00000435148.1:n.591-22576G>A	-	-	-	-	-	-	-	4.403	0.108496	-	-	-	-	-	-	-	-	-	-	-	0.225	0.025	0.305
MMEB9_E3	chr7:68713304_G/A	chr7: 68713304	A	ENSG00000225718	ENST00000435148	Transcript	intron_variant,non_coding_transcript_variant	-	-	-	-	-	-	MODIFIER	-	-1	-	SNV	RP11-3P22.2	Clone_based_vega_gene	-	lincRNA	YES	-	-	-	-	-	-	-	-	-	-	-	-	-	-	-	2025-02-02	-	-	ENST00000435148.1:n.591-23510C>T	-	-	-	-	-	-	-	0.476	-0.261366	-	-	-	-	-	-	-	-	-	-	-	-5.88	0	-0.904
MMEB9_E3	chr7:68925380_A/C	chr7: 68925380	C	-	-	-	intergenic_variant	-	-	-	-	-	rs569508153	MODIFIER	-	-	-	SNV	-	-	-	-	-	-	-	-	-	-	-	-	-	-	-	-	-	-	-	-	-	-	-	-	-	-	-	-	-	-	-	-	-	-	-	-	-	-	-	-	-	-	-	-	0	0.002	0.267
MMEB9_E3	chr7:68943205_G/A	chr7: 68943205	A	-	-	-	intergenic_variant	-	-	-	-	-	-	MODIFIER	-	-	-	SNV	-	-	-	-	-	-	-	-	-	-	-	-	-	-	-	-	-	-	-	-	-	-	-	-	-	-	-	-	-	-	-	-	-	-	-	-	-	-	-	-	-	-	-	-	-3.62	0.12	-1.327
MMEB9_E3	chr7:69344099_A/T	chr7: 69344099	T	ENSG00000158321	ENST00000342771	Transcript	intron_variant	-	-	-	-	-	-	MODIFIER	-	1	-	SNV	AUTS2	HGNC	14262	protein_coding	YES	-	-	-	-	CCDS5539.1	ENSP00000344087	AUTS2_HUMAN	Q75MQ7_HUMAN,Q75MQ4_HUMAN,Q75MQ3_HUMAN,Q75MD7_HUMAN	UPI0000126665	-	-	1	-	-	-	2025-01-18	-	-	ENST00000342771.4:c.310-20173A>T	-	-	-	-	-	-	-	8.865	0.444734	-	-	-	-	-	-	-	-	-	-	-	2.07	0.065	0.219
MMEB9_E3	chr7:69502034_A/T	chr7: 69502034	T	ENSG00000158321	ENST00000342771	Transcript	intron_variant	-	-	-	-	-	rs758848982	MODIFIER	-	1	-	SNV	AUTS2	HGNC	14262	protein_coding	YES	-	-	-	-	CCDS5539.1	ENSP00000344087	AUTS2_HUMAN	Q75MQ7_HUMAN,Q75MQ4_HUMAN,Q75MQ3_HUMAN,Q75MD7_HUMAN	UPI0000126665	-	-	1	-	-	-	2025-02-18	-	-	ENST00000342771.4:c.523-81084A>T	-	-	-	-	-	-	-	2.327	-0.020393	-	-	-	-	-	-	-	-	-	-	-	-4.42	0	-1.186
MMEB9_E3	chr7:70368999_A/T	chr7: 70368999	T	-	-	-	intergenic_variant	-	-	-	-	-	-	MODIFIER	-	-	-	SNV	-	-	-	-	-	-	-	-	-	-	-	-	-	-	-	-	-	-	-	-	-	-	-	-	-	-	-	-	-	-	-	-	-	-	-	-	-	-	-	-	-	-	-	-	0.139	0	-0.084
MMEB9_E3	chr7:70598203_A/C	chr7: 70598203	C	ENSG00000185274	ENST00000333538	Transcript	intron_variant	-	-	-	-	-	-	MODIFIER	-	1	-	SNV	WBSCR17	HGNC	16347	protein_coding	YES	-	-	-	-	CCDS5540.1	ENSP00000329654	GLTL3_HUMAN	Q68CW8_HUMAN,Q2L4S5_HUMAN,B3KRD2_HUMAN	UPI00000502D5	-	-	-	-	-	-	2025-01-10	-	-	ENST00000333538.5:c.238+177A>C	-	-	-	-	-	-	-	4.103	0.090493	-	-	-	-	-	-	-	-	-	-	-	-0.66	0.009	0.483
MMEB9_E3	chr7:70813105_A/C	chr7: 70813105	C	ENSG00000185274	ENST00000333538	Transcript	intron_variant	-	-	-	-	-	-	MODIFIER	-	1	-	SNV	WBSCR17	HGNC	16347	protein_coding	YES	-	-	-	-	CCDS5540.1	ENSP00000329654	GLTL3_HUMAN	Q68CW8_HUMAN,Q2L4S5_HUMAN,B3KRD2_HUMAN	UPI00000502D5	-	-	-	-	-	-	2025-02-10	-	-	ENST00000333538.5:c.422+12386A>C	-	-	-	-	-	-	-	1.327	-0.108716	-	-	-	-	-	-	-	-	-	-	-	-0.47	0.014	-0.518
MMEB9_E3	chr7:70818357_A/C	chr7: 70818357	C	ENSG00000185274	ENST00000333538	Transcript	intron_variant	-	-	-	-	-	-	MODIFIER	-	1	-	SNV	WBSCR17	HGNC	16347	protein_coding	YES	-	-	-	-	CCDS5540.1	ENSP00000329654	GLTL3_HUMAN	Q68CW8_HUMAN,Q2L4S5_HUMAN,B3KRD2_HUMAN	UPI00000502D5	-	-	-	-	-	-	2025-02-10	-	-	ENST00000333538.5:c.422+17638A>C	-	-	-	-	-	-	-	11.66	0.763284	-	-	-	-	-	-	-	-	-	-	-	0.626	0.67	0.478
MMEB9_E3	chr7:70863758_A/G	chr7: 70863758	G	ENSG00000185274	ENST00000333538	Transcript	intron_variant	-	-	-	-	-	-	MODIFIER	-	1	-	SNV	WBSCR17	HGNC	16347	protein_coding	YES	-	-	-	-	CCDS5540.1	ENSP00000329654	GLTL3_HUMAN	Q68CW8_HUMAN,Q2L4S5_HUMAN,B3KRD2_HUMAN	UPI00000502D5	-	-	-	-	-	-	2025-03-10	-	-	ENST00000333538.5:c.589+10371A>G	-	-	-	-	-	-	-	3.062	0.027992	-	-	-	-	-	-	-	-	-	-	-	1.15	0.007	0.05
MMEB9_E3	chr7:71064859_T/C	chr7: 71064859	C	ENSG00000185274	ENST00000333538	Transcript	intron_variant	-	-	-	-	-	-	MODIFIER	-	1	-	SNV	WBSCR17	HGNC	16347	protein_coding	YES	-	-	-	-	CCDS5540.1	ENSP00000329654	GLTL3_HUMAN	Q68CW8_HUMAN,Q2L4S5_HUMAN,B3KRD2_HUMAN	UPI00000502D5	-	-	-	-	-	-	2025-06-10	-	-	ENST00000333538.5:c.1080+28472T>C	-	-	-	-	-	-	-	0.356	-0.303821	-	-	-	-	-	-	-	-	-	-	-	-3.39	0	-0.254
MMEB9_E3	chr7:71323313_T/G	chr7: 71323313	G	ENSG00000183166	ENST00000329008	Transcript	intron_variant	-	-	-	-	-	-	MODIFIER	-	-1	-	SNV	CALN1	HGNC	13248	protein_coding	-	-	-	-	-	CCDS5541.1	ENSP00000332498	CABP8_HUMAN	Q86UM7_HUMAN,Q86UL5_HUMAN,Q75MW5_HUMAN,Q75MP5_HUMAN,Q75MI2_HUMAN,E9PFU3_HUMAN,A4D1Z1_HUMAN	UPI0000127AD6	-	-	-	-	-	-	2025-04-05	-	-	ENST00000329008.5:c.376-47836A>C	-	-	-	-	-	-	-	4.668	0.124629	-	-	-	-	-	-	-	-	-	-	-	0.235	0.146	0.31
MMEB9_E3	chr7:71430197_A/C	chr7: 71430197	C	ENSG00000183166	ENST00000329008	Transcript	intron_variant	-	-	-	-	-	-	MODIFIER	-	-1	-	SNV	CALN1	HGNC	13248	protein_coding	-	-	-	-	-	CCDS5541.1	ENSP00000332498	CABP8_HUMAN	Q86UM7_HUMAN,Q86UL5_HUMAN,Q75MW5_HUMAN,Q75MP5_HUMAN,Q75MI2_HUMAN,E9PFU3_HUMAN,A4D1Z1_HUMAN	UPI0000127AD6	-	-	-	-	-	-	2025-04-05	-	-	ENST00000329008.5:c.375+58445T>G	-	-	-	-	-	-	-	2.043	-0.041706	-	-	-	-	-	-	-	-	-	-	-	0.235	0.004	0.735
MMEB9_E3	chr7:71544051_G/A	chr7: 71544051	A	ENSG00000183166	ENST00000329008	Transcript	intron_variant	-	-	-	-	-	-	MODIFIER	-	-1	-	SNV	CALN1	HGNC	13248	protein_coding	-	-	-	-	-	CCDS5541.1	ENSP00000332498	CABP8_HUMAN	Q86UM7_HUMAN,Q86UL5_HUMAN,Q75MW5_HUMAN,Q75MP5_HUMAN,Q75MI2_HUMAN,E9PFU3_HUMAN,A4D1Z1_HUMAN	UPI0000127AD6	-	-	-	-	-	-	2025-03-05	-	-	ENST00000329008.5:c.262+27085C>T	-	-	-	-	-	-	-	4.82	0.133997	-	-	-	-	-	-	-	-	-	-	-	0.104	0.001	-2.163
MMEB9_E3	chr7:71629482_A/T	chr7: 71629482	T	ENSG00000183166	ENST00000329008	Transcript	intron_variant	-	-	-	-	-	-	MODIFIER	-	-1	-	SNV	CALN1	HGNC	13248	protein_coding	-	-	-	-	-	CCDS5541.1	ENSP00000332498	CABP8_HUMAN	Q86UM7_HUMAN,Q86UL5_HUMAN,Q75MW5_HUMAN,Q75MP5_HUMAN,Q75MI2_HUMAN,E9PFU3_HUMAN,A4D1Z1_HUMAN	UPI0000127AD6	-	-	-	-	-	-	2025-02-05	-	-	ENST00000329008.5:c.119-58203T>A	-	-	-	-	-	-	-	5.153	0.155003	-	-	-	-	-	-	-	-	-	-	-	0.734	0.029	0.721
MMEB9_E3	chr7:71998411_A/G	chr7: 71998411	G	-	-	-	intergenic_variant	-	-	-	-	-	-	MODIFIER	-	-	-	SNV	-	-	-	-	-	-	-	-	-	-	-	-	-	-	-	-	-	-	-	-	-	-	-	-	-	-	-	-	-	-	-	-	-	-	-	-	-	-	-	-	-	-	-	-	-0.569	0	-0.522
MMEB9_E3	chr7:72084420_A/T	chr7: 72084420	T	ENSG00000254184	ENST00000343721	Transcript	intron_variant	-	-	-	-	-	-	MODIFIER	-	-1	-	SNV	TYW1B	HGNC	33908	protein_coding	-	-	-	-	-	-	ENSP00000476766	-	B4DG43_HUMAN,B4DFY2_HUMAN	UPI00001980B4	-	-	-	-	-	-	2025-05-06	-	-	ENST00000343721.5:c.496-2596T>A	-	-	-	-	-	-	-	4.059	0.087851	-	-	-	-	-	-	-	-	-	-	-	0	0.029	-0.547
MMEB9_E3	chr7:72137429_A/C	chr7: 72137429	C	ENSG00000254184	ENST00000343721	Transcript	intron_variant	-	-	-	-	-	-	MODIFIER	-	-1	-	SNV	TYW1B	HGNC	33908	protein_coding	-	-	-	-	-	-	ENSP00000476766	-	B4DG43_HUMAN,B4DFY2_HUMAN	UPI00001980B4	-	-	-	-	-	-	2025-04-06	-	-	ENST00000343721.5:c.384+22248T>G	-	-	-	-	-	-	-	3.803	0.072603	-	-	-	-	-	-	-	-	-	-	-	-2.87	0.049	-0.216
MMEB9_E3	chr7:73024351_C/T	chr7: 73024351	T	ENSG00000009950	ENST00000313375	Transcript	intron_variant	-	-	-	-	-	-	MODIFIER	-	-1	-	SNV	MLXIPL	HGNC	12744	protein_coding	YES	-	-	-	-	CCDS5553.1	ENSP00000320886	MLXPL_HUMAN	S5LSP3_HUMAN	UPI0000138F98	-	-	-	-	-	-	2025-02-16	-	-	ENST00000313375.3:c.401-2349G>A	-	-	-	-	-	-	-	3.041	0.02672	-	-	-	-	-	-	-	-	-	-	-	0.303	0	-0.754
MMEB9_E3	chr7:73285154_A/C	chr7: 73285154	C	ENSG00000175877	ENST00000320531	Transcript	downstream_gene_variant	-	-	-	-	-	rs1584358771	MODIFIER	4931	1	-	SNV	WBSCR28	HGNC	23018	protein_coding	YES	-	-	-	-	CCDS43597.1	ENSP00000316775	WBS28_HUMAN	-	UPI00001408E5	-	-	-	-	-	-	-	-	-	-	-	-	-	-	-	-	-	0.921	-0.162932	-	-	-	-	-	-	-	-	-	-	-	-2.38	0.001	-0.978
MMEB9_E3	chr7:73301996_A/G	chr7: 73301996	G	-	-	-	intergenic_variant	-	-	-	-	-	-	MODIFIER	-	-	-	SNV	-	-	-	-	-	-	-	-	-	-	-	-	-	-	-	-	-	-	-	-	-	-	-	-	-	-	-	-	-	-	-	-	-	-	-	-	-	-	-	-	-	-	-	-	-1.75	0	-3.342
MMEB9_E3	chr7:73310138_A/T	chr7: 73310138	T	-	ENSR00000213533	RegulatoryFeature	regulatory_region_variant	-	-	-	-	-	-	MODIFIER	-	-	-	SNV	-	-	-	promoter_flanking_region	-	-	-	-	-	-	-	-	-	-	-	-	-	-	-	-	-	-	-	-	-	-	-	-	-	-	-	5.42	0.172217	-	-	-	-	-	-	-	-	-	-	-	1.69	0	0.172
MMEB9_E3	chr7:73838732_G/A	chr7: 73838732	A	-	-	-	intergenic_variant	-	-	-	-	-	rs1554320902	MODIFIER	-	-	-	SNV	-	-	-	-	-	-	-	-	-	-	-	-	-	-	-	-	-	-	-	-	-	-	-	-	-	-	-	-	-	-	-	-	-	-	-	-	-	-	-	-	-	-	-	-	-0.247	0.095	0.166
MMEB9_E3	chr7:73901399_T/C	chr7: 73901399	C	ENSG00000006704	ENST00000265755	Transcript	intron_variant	-	-	-	-	-	-	MODIFIER	-	1	-	SNV	GTF2IRD1	HGNC	4661	protein_coding	-	-	-	-	-	CCDS5571.1	ENSP00000265755	GT2D1_HUMAN	Q75MX6_HUMAN	UPI000012AE30	-	-	1	-	-	-	2025-01-26	-	-	ENST00000265755.3:c.-6-21006T>C	-	-	-	-	-	-	-	4.073	0.08871	-	-	-	-	-	-	-	-	-	-	-	0.468	0.009	0.428
MMEB9_E3	chr7:74047651_T/C	chr7: 74047651	C	-	ENSR00002052271	RegulatoryFeature	regulatory_region_variant	-	-	-	-	-	rs1554379373	MODIFIER	-	-	-	SNV	-	-	-	promoter_flanking_region	-	-	-	-	-	-	-	-	-	-	-	-	-	-	-	-	-	-	-	-	-	-	-	-	-	-	-	0.686	-0.206814	-	-	-	-	-	-	-	-	-	-	-	-0.888	0.05	0.215
MMEB9_E3	chr7:75146530_A/T	chr7: 75146530	T	ENSG00000127957	ENST00000275580	Transcript	intron_variant,non_coding_transcript_variant	-	-	-	-	-	-	MODIFIER	-	-1	-	SNV	PMS2P3	HGNC	9128	transcribed_unprocessed_pseudogene	-	-	-	-	-	-	-	-	-	-	-	-	-	-	-	-	2025-02-06	-	-	ENST00000275580.7:n.75-984T>A	-	-	-	-	-	-	-	2.917	0.018947	-	-	-	-	-	-	-	-	-	-	-	0	0.208	0.061
MMEB9_E3	chr7:75270324_C/T	chr7: 75270324	T	ENSG00000127946	ENST00000336926	Transcript	intron_variant	-	-	-	-	-	-	MODIFIER	-	-1	-	SNV	HIP1	HGNC	4913	protein_coding	YES	-	-	-	-	CCDS34669.1	ENSP00000336747	HIP1_HUMAN	Q8TDA4_HUMAN,B4DYD7_HUMAN,B4DK46_HUMAN	UPI000013D65F	-	-	1	-	-	-	2025-01-30	-	-	ENST00000336926.6:c.121-41759G>A	-	-	-	-	-	-	-	0.413	-0.282229	-	-	-	-	-	-	-	-	-	-	-	-1.96	0	-1.041
MMEB9_E3	chr7:75299806_A/G	chr7: 75299806	G	ENSG00000127946	ENST00000336926	Transcript	intron_variant	-	-	-	-	-	-	MODIFIER	-	-1	-	SNV	HIP1	HGNC	4913	protein_coding	YES	-	-	-	-	CCDS34669.1	ENSP00000336747	HIP1_HUMAN	Q8TDA4_HUMAN,B4DYD7_HUMAN,B4DK46_HUMAN	UPI000013D65F	-	-	1	-	-	-	2025-01-30	-	-	ENST00000336926.6:c.120+68313T>C	-	-	-	-	-	-	-	6.136	0.220248	-	-	-	-	-	-	-	-	-	-	-	0	0.374	0.061
MMEB9_E3	chr7:75301334_T/C	chr7: 75301334	C	ENSG00000127946	ENST00000336926	Transcript	intron_variant	-	-	-	-	-	-	MODIFIER	-	-1	-	SNV	HIP1	HGNC	4913	protein_coding	YES	-	-	-	-	CCDS34669.1	ENSP00000336747	HIP1_HUMAN	Q8TDA4_HUMAN,B4DYD7_HUMAN,B4DK46_HUMAN	UPI000013D65F	-	-	1	-	-	-	2025-01-30	-	-	ENST00000336926.6:c.120+66785A>G	-	-	-	-	-	-	-	4.546	0.117188	-	-	-	-	-	-	-	-	-	-	-	0	0.395	0.055
MMEB9_E3	chr7:75343209_G/C	chr7: 75343209	C	ENSG00000127946	ENST00000336926	Transcript	intron_variant	-	-	-	-	-	-	MODIFIER	-	-1	-	SNV	HIP1	HGNC	4913	protein_coding	YES	-	-	-	-	CCDS34669.1	ENSP00000336747	HIP1_HUMAN	Q8TDA4_HUMAN,B4DYD7_HUMAN,B4DK46_HUMAN	UPI000013D65F	-	-	1	-	-	-	2025-01-30	-	-	ENST00000336926.6:c.120+24910C>G	-	-	-	-	-	-	-	1.417	-0.098838	-	-	-	-	-	-	-	-	-	-	-	0.351	0.093	0.242
MMEB9_E3	chr7:75355785_T/A	chr7: 75355785	A	ENSG00000127946	ENST00000336926	Transcript	intron_variant	-	-	-	-	-	rs1367168601	MODIFIER	-	-1	-	SNV	HIP1	HGNC	4913	protein_coding	YES	-	-	-	-	CCDS34669.1	ENSP00000336747	HIP1_HUMAN	Q8TDA4_HUMAN,B4DYD7_HUMAN,B4DK46_HUMAN	UPI000013D65F	-	-	1	-	-	-	2025-01-30	-	-	ENST00000336926.6:c.120+12334A>T	-	-	-	-	-	-	-	2.983	0.023092	-	-	-	-	-	-	-	-	-	-	-	0.13	0.005	0.377
MMEB9_E3	chr7:75403614_T/A	chr7: 75403614	A	ENSG00000006606	ENST00000005180	Transcript	upstream_gene_variant	-	-	-	-	-	-	MODIFIER	2039	-1	-	SNV	CCL26	HGNC	10625	protein_coding	-	-	-	-	-	CCDS5578.1	ENSP00000005180	CCL26_HUMAN	-	UPI0000049E0A	-	-	-	-	-	-	-	-	-	-	-	-	-	-	-	-	-	0.886	-0.168631	-	-	-	-	-	-	-	-	-	-	-	0	0.042	0.106
MMEB9_E3	chr7:75565234_G/A	chr7: 75565234	A	ENSG00000127948	ENST00000394893	Transcript	intron_variant	-	-	-	-	-	rs138029931	MODIFIER	-	1	-	SNV	POR	HGNC	9208	protein_coding	-	-	-	-	-	-	ENSP00000378355	NCPR_HUMAN	C9JQ78_HUMAN	UPI000198CD2F	-	-	1	-	-	-	2025-01-14	-	-	ENST00000394893.1:c.-4-18073G>A	-	-	-	-	-	-	-	6.483	0.244894	-	-	-	-	-	-	-	-	-	-	-	2.01	0.002	1.125
MMEB9_E3	chr7:75569517_T/G	chr7: 75569517	G	ENSG00000201643	ENST00000364773	Transcript	upstream_gene_variant	-	-	-	-	-	-	MODIFIER	3583	1	-	SNV	SNORA14A	HGNC	32602	snoRNA	YES	-	-	-	-	-	-	-	-	-	-	-	-	-	-	-	-	-	-	-	-	-	-	-	-	-	-	5.437	0.173344	-	-	-	-	-	-	-	-	-	-	-	0	0.046	0.37
MMEB9_E3	chr7:75680113_A/G	chr7: 75680113	G	ENSG00000127952	ENST00000248600	Transcript	upstream_gene_variant	-	-	-	-	-	-	MODIFIER	2792	-1	-	SNV	STYXL1	HGNC	18165	protein_coding	YES	-	-	-	-	CCDS5580.1	ENSP00000248600	STYL1_HUMAN	-	UPI000012F694	-	-	-	-	-	-	-	-	-	-	-	-	-	-	-	-	-	2.91	0.018499	-	-	-	-	-	-	-	-	-	-	-	-0.735	0.83	0.475
MMEB9_E3	chr7:75766079_A/T	chr7: 75766079	T	ENSG00000224273	ENST00000449786	Transcript	upstream_gene_variant	-	-	-	-	-	-	MODIFIER	4574	-1	-	SNV	AC005077.7	Clone_based_vega_gene	-	unprocessed_pseudogene	YES	-	-	-	-	-	-	-	-	-	-	-	-	-	-	-	-	-	-	-	-	-	-	-	-	-	-	2.552	-0.004804	-	-	-	-	-	-	-	-	-	-	-	0	0	-0.977
MMEB9_E3	chr7:76412383_T/A	chr7: 76412383	A	ENSG00000243566	ENST00000419923	Transcript	intron_variant	-	-	-	-	-	-	MODIFIER	-	1	-	SNV	UPK3B	HGNC	21444	protein_coding	YES	-	-	-	-	CCDS5588.1	ENSP00000441602	UPK3B_HUMAN	-	UPI00001AE7A4	-	-	-	-	-	-	2025-05-05	-	-	ENST00000419923.2:c.*220+136262T>A	-	-	-	-	-	-	-	5.734	0.19289	-	-	-	-	-	-	-	-	-	-	-	0.276	0	-0.423
MMEB9_E3	chr7:76468377_T/A	chr7: 76468377	A	ENSG00000243566	ENST00000419923	Transcript	intron_variant	-	-	-	-	-	-	MODIFIER	-	1	-	SNV	UPK3B	HGNC	21444	protein_coding	YES	-	-	-	-	CCDS5588.1	ENSP00000441602	UPK3B_HUMAN	-	UPI00001AE7A4	-	-	-	-	-	-	2025-05-05	-	-	ENST00000419923.2:c.*221-179764T>A	-	-	-	-	-	-	-	5.176	0.156468	-	-	-	-	-	-	-	-	-	-	-	-0.357	0	-0.342
MMEB9_E3	chr7:76550755_A/C	chr7: 76550755	C	ENSG00000243566	ENST00000419923	Transcript	intron_variant	-	-	-	-	-	-	MODIFIER	-	1	-	SNV	UPK3B	HGNC	21444	protein_coding	YES	-	-	-	-	CCDS5588.1	ENSP00000441602	UPK3B_HUMAN	-	UPI00001AE7A4	-	-	-	-	-	-	2025-05-05	-	-	ENST00000419923.2:c.*221-97386A>C	-	-	-	-	-	-	-	0.58	-0.232008	-	-	-	-	-	-	-	-	-	-	-	0.16	0.01	1.603
MMEB9_E3	chr7:76803902_T/A	chr7: 76803902	A	ENSG00000135205	ENST00000285871	Transcript	intron_variant	-	-	-	-	-	-	MODIFIER	-	1	-	SNV	CCDC146	HGNC	29296	protein_coding	YES	-	-	-	-	CCDS34671.1	ENSP00000285871	CC146_HUMAN	Q7Z4Q3_HUMAN	UPI000020F44F	-	-	-	-	-	-	2025-02-18	-	-	ENST00000285871.4:c.156+6761T>A	-	-	-	-	-	-	-	0.08	-0.513016	-	-	-	-	-	-	-	-	-	-	-	-0.397	0.001	-0.692
MMEB9_E3	chr7:76894956_T/A	chr7: 76894956	A	ENSG00000135205	ENST00000285871	Transcript	intron_variant	-	-	-	-	-	rs1244817773	MODIFIER	-	1	-	SNV	CCDC146	HGNC	29296	protein_coding	YES	-	-	-	-	CCDS34671.1	ENSP00000285871	CC146_HUMAN	Q7Z4Q3_HUMAN	UPI000020F44F	-	-	-	-	-	-	2025-09-18	-	-	ENST00000285871.4:c.1173+3332T>A	-	-	-	-	-	-	-	3.279	0.041273	-	-	-	-	-	-	-	-	-	-	-	0.871	0.001	-0.011
MMEB9_E3	chr7:77025932_A/C	chr7: 77025932	C	ENSG00000186088	ENST00000257626	Transcript	intron_variant	-	-	-	-	-	-	MODIFIER	-	-1	-	SNV	GSAP	HGNC	28042	protein_coding	YES	-	-	-	-	CCDS34672.2	ENSP00000257626	GSAP_HUMAN	B7ZL33_HUMAN	UPI000015FEE3	-	-	-	-	-	-	2025-05-30	-	-	ENST00000257626.7:c.367+367T>G	-	-	-	-	-	-	-	7.68	0.336997	-	-	-	-	-	-	-	-	-	-	-	3.47	0.003	1.554
MMEB9_E3	chr7:77054397_G/A	chr7: 77054397	A	ENSG00000238453	ENST00000459554	Transcript	upstream_gene_variant	-	-	-	-	-	-	MODIFIER	1292	-1	-	SNV	snoU13	RFAM	-	snoRNA	YES	-	-	-	-	-	-	-	-	-	-	-	-	-	-	-	-	-	-	-	-	-	-	-	-	-	-	10.7	0.645793	-	-	-	-	-	-	-	-	-	-	-	1.24	0.536	1.415
MMEB9_E3	chr7:77076885_A/G	chr7: 77076885	G	-	ENSR00001400390	RegulatoryFeature	regulatory_region_variant	-	-	-	-	-	-	MODIFIER	-	-	-	SNV	-	-	-	promoter_flanking_region	-	-	-	-	-	-	-	-	-	-	-	-	-	-	-	-	-	-	-	-	-	-	-	-	-	-	-	3.839	0.074745	-	-	-	-	-	-	-	-	-	-	-	0.893	0.001	0.502
MMEB9_E3	chr7:77088993_C/T	chr7: 77088993	T	ENSG00000237620	ENST00000449274	Transcript	upstream_gene_variant	-	-	-	-	-	-	MODIFIER	1782	1	-	SNV	GCNT1P5	HGNC	37975	processed_pseudogene	YES	-	-	-	-	-	-	-	-	-	-	-	-	-	-	-	-	-	-	-	-	-	-	-	-	-	-	9.664	0.528165	-	-	-	-	-	-	-	-	-	-	-	-3.66	0	-1.284
MMEB9_E3	chr7:77452892_T/C	chr7: 77452892	C	ENSG00000006576	ENST00000275575	Transcript	intron_variant	-	-	-	-	-	-	MODIFIER	-	1	-	SNV	PHTF2	HGNC	13411	protein_coding	-	-	-	-	-	-	ENSP00000275575	PHTF2_HUMAN	-	UPI0000037D60	-	-	-	-	-	-	2025-01-16	-	-	ENST00000275575.7:c.-35-16646T>C	-	-	-	-	-	-	-	3.267	0.040503	-	-	-	-	-	-	-	-	-	-	-	0.00578	0.282	2.199
MMEB9_E3	chr7:77474982_A/G	chr7: 77474982	G	ENSG00000006576	ENST00000248550	Transcript	intron_variant	-	-	-	-	-	rs1332531114	MODIFIER	-	1	-	SNV	PHTF2	HGNC	13411	protein_coding	-	-	-	-	-	-	ENSP00000248550	PHTF2_HUMAN	-	UPI00001408A6	-	-	-	-	-	-	2025-01-18	-	-	ENST00000248550.7:c.45+5365A>G	-	-	-	-	-	-	-	0.764	-0.190714	-	-	-	-	-	-	-	-	-	-	-	-3.24	0	-1.174
MMEB9_E3	chr7:77743213_A/T	chr7: 77743213	T	ENSG00000187391	ENST00000354212	Transcript	intron_variant	-	-	-	-	-	-	MODIFIER	-	-1	-	SNV	MAGI2	HGNC	18957	protein_coding	YES	-	-	-	-	CCDS5594.1	ENSP00000346151	MAGI2_HUMAN	-	UPI00001615D2	-	-	1	-	-	-	20/21	-	-	ENST00000354212.4:c.3567+11798T>A	-	-	-	-	-	-	-	0.691	-0.205851	-	-	-	-	-	-	-	-	-	-	-	-0.373	0.003	0.189
MMEB9_E3	chr7:77843554_A/T	chr7: 77843554	T	ENSG00000187391	ENST00000354212	Transcript	intron_variant	-	-	-	-	-	-	MODIFIER	-	-1	-	SNV	MAGI2	HGNC	18957	protein_coding	YES	-	-	-	-	CCDS5594.1	ENSP00000346151	MAGI2_HUMAN	-	UPI00001615D2	-	-	1	-	-	-	2025-10-21	-	-	ENST00000354212.4:c.2048-13044T>A	-	-	-	-	-	-	-	3.418	0.049625	-	-	-	-	-	-	-	-	-	-	-	1.47	0.001	0.758
MMEB9_E3	chr7:78298478_A/T	chr7: 78298478	T	ENSG00000187391	ENST00000354212	Transcript	intron_variant	-	-	-	-	-	rs758934635	MODIFIER	-	-1	-	SNV	MAGI2	HGNC	18957	protein_coding	YES	-	-	-	-	CCDS5594.1	ENSP00000346151	MAGI2_HUMAN	-	UPI00001615D2	-	-	1	-	-	-	2025-02-21	-	-	ENST00000354212.4:c.419-41923T>A	-	-	-	-	-	-	-	1.159	-0.128895	-	-	-	-	-	-	-	-	-	-	-	0	0.162	0.061
MMEB9_E3	chr7:78442288_A/G	chr7: 78442288	G	ENSG00000187391	ENST00000354212	Transcript	intron_variant	-	-	-	-	-	-	MODIFIER	-	-1	-	SNV	MAGI2	HGNC	18957	protein_coding	YES	-	-	-	-	CCDS5594.1	ENSP00000346151	MAGI2_HUMAN	-	UPI00001615D2	-	-	1	-	-	-	2025-02-21	-	-	ENST00000354212.4:c.419-185733T>C	-	-	-	-	-	-	-	5.373	0.169169	-	-	-	-	-	-	-	-	-	-	-	0.853	0	0.332
MMEB9_E3	chr7:80351621_T/A	chr7: 80351621	A	-	-	-	intergenic_variant	-	-	-	-	-	-	MODIFIER	-	-	-	SNV	-	-	-	-	-	-	-	-	-	-	-	-	-	-	-	-	-	-	-	-	-	-	-	-	-	-	-	-	-	-	-	-	-	-	-	-	-	-	-	-	-	-	-	-	-1.15	0.001	0.498
MMEB9_E3	chr7:80439160_A/T	chr7: 80439160	T	ENSG00000075223	ENST00000265361	Transcript	intron_variant	-	-	-	-	-	-	MODIFIER	-	-1	-	SNV	SEMA3C	HGNC	10725	protein_coding	YES	-	-	-	-	CCDS5596.1	ENSP00000265361	SEM3C_HUMAN	Q75MX0_HUMAN,Q75L25_HUMAN	UPI000011C137	-	-	1	-	-	-	2025-06-17	-	-	ENST00000265361.3:c.538+767T>A	-	-	-	-	-	-	-	14.73	1.21433	-	-	-	-	-	-	-	-	-	-	-	0.536	0.099	-0.295
MMEB9_E3	chr7:80640914_G/T	chr7: 80640914	T	-	-	-	intergenic_variant	-	-	-	-	-	-	MODIFIER	-	-	-	SNV	-	-	-	-	-	-	-	-	-	-	-	-	-	-	-	-	-	-	-	-	-	-	-	-	-	-	-	-	-	-	-	-	-	-	-	-	-	-	-	-	-	-	-	-	-0.216	0.082	0.127
MMEB9_E3	chr7:80667552_T/C	chr7: 80667552	C	-	-	-	intergenic_variant	-	-	-	-	-	-	MODIFIER	-	-	-	SNV	-	-	-	-	-	-	-	-	-	-	-	-	-	-	-	-	-	-	-	-	-	-	-	-	-	-	-	-	-	-	-	-	-	-	-	-	-	-	-	-	-	-	-	-	1.05	0.004	0.139
MMEB9_E3	chr7:82147839_A/G	chr7: 82147839	G	-	-	-	intergenic_variant	-	-	-	-	-	rs1046884487	MODIFIER	-	-	-	SNV	-	-	-	-	-	-	-	-	-	-	-	-	-	-	-	-	-	-	-	-	-	-	-	-	-	-	-	-	-	-	-	-	-	-	-	-	-	-	-	-	-	-	-	-	-0.0597	0	-0.001
MMEB9_E3	chr7:82349946_C/T	chr7: 82349946	T	-	-	-	intergenic_variant	-	-	-	-	-	rs1212481151	MODIFIER	-	-	-	SNV	-	-	-	-	-	-	-	-	-	-	-	-	-	-	-	-	-	-	-	-	-	-	-	-	-	-	-	-	-	-	-	-	-	-	-	-	-	-	-	-	-	-	-	-	0.158	0.019	0.212
MMEB9_E3	chr7:82372659_T/G	chr7: 82372659	G	-	-	-	intergenic_variant	-	-	-	-	-	-	MODIFIER	-	-	-	SNV	-	-	-	-	-	-	-	-	-	-	-	-	-	-	-	-	-	-	-	-	-	-	-	-	-	-	-	-	-	-	-	-	-	-	-	-	-	-	-	-	-	-	-	-	-1.51	0.189	0.285
MMEB9_E3	chr7:82404045_A/T	chr7: 82404045	T	ENSG00000186472	ENST00000333891	Transcript	intron_variant	-	-	-	-	-	-	MODIFIER	-	-1	-	SNV	PCLO	HGNC	13406	protein_coding	YES	-	-	-	-	CCDS47630.1	ENSP00000334319	PCLO_HUMAN	-	UPI0001573469	-	-	1	-	-	-	22/24	-	-	ENST00000333891.9:c.15008-13236T>A	-	-	-	-	-	-	-	0.746	-0.194396	-	-	-	-	-	-	-	-	-	-	-	-0.747	0	-0.845
MMEB9_E3	chr7:83125316_G/T	chr7: 83125316	T	ENSG00000170381	ENST00000307792	Transcript	intron_variant	-	-	-	-	-	-	MODIFIER	-	-1	-	SNV	SEMA3E	HGNC	10727	protein_coding	YES	-	-	-	-	CCDS34674.1	ENSP00000303212	SEM3E_HUMAN	F8WCZ5_HUMAN,C9JVH5_HUMAN	UPI0000135A68	-	-	1	-	-	-	2025-01-16	-	-	ENST00000307792.3:c.116-5726C>A	-	-	-	-	-	-	-	9.739	0.536339	-	-	-	-	-	-	-	-	-	-	-	-6.47	0	-0.37
MMEB9_E3	chr7:83885777_T/G	chr7: 83885777	G	ENSG00000075213	ENST00000424555	Transcript	intron_variant	-	-	-	-	-	-	MODIFIER	-	-1	cds_end_NF	SNV	SEMA3A	HGNC	10723	protein_coding	-	-	-	-	-	-	ENSP00000404800	-	C9JD25_HUMAN	UPI000198CE36	-	-	1	-	-	-	2025-03-03	-	-	ENST00000424555.1:c.-83+50746A>C	-	-	-	-	-	-	-	6.031	0.212951	-	-	-	-	-	-	-	-	-	-	-	2.75	0.039	1.264
MMEB9_E3	chr7:84032328_A/G	chr7: 84032328	G	ENSG00000075213	ENST00000424555	Transcript	intron_variant	-	-	-	-	-	rs918366322	MODIFIER	-	-1	cds_end_NF	SNV	SEMA3A	HGNC	10723	protein_coding	-	-	-	-	-	-	ENSP00000404800	-	C9JD25_HUMAN	UPI000198CE36	-	-	1	-	-	-	2025-01-03	-	-	ENST00000424555.1:c.-245-31112T>C	-	-	-	-	-	-	-	1.662	-0.074456	-	-	-	-	-	-	-	-	-	-	-	0	0.014	-1.419
MMEB9_E3	chr7:84050250_A/T	chr7: 84050250	T	ENSG00000075213	ENST00000424555	Transcript	intron_variant	-	-	-	-	-	-	MODIFIER	-	-1	cds_end_NF	SNV	SEMA3A	HGNC	10723	protein_coding	-	-	-	-	-	-	ENSP00000404800	-	C9JD25_HUMAN	UPI000198CE36	-	-	1	-	-	-	2025-01-03	-	-	ENST00000424555.1:c.-245-49034T>A	-	-	-	-	-	-	-	1.13	-0.132626	-	-	-	-	-	-	-	-	-	-	-	0	0.204	0.061
MMEB9_E3	chr7:84584645_A/T	chr7: 84584645	T	-	-	-	intergenic_variant	-	-	-	-	-	rs1018744232	MODIFIER	-	-	-	SNV	-	-	-	-	-	-	-	-	-	-	-	-	-	-	-	-	-	-	-	-	-	-	-	-	-	-	-	-	-	-	-	-	-	-	-	-	-	-	-	-	-	-	-	-	0.109	0.038	0.231
MMEB9_E3	chr7:85194267_A/T	chr7: 85194267	T	-	ENSR00002053733	RegulatoryFeature	regulatory_region_variant	-	-	-	-	-	rs1172635080	MODIFIER	-	-	-	SNV	-	-	-	open_chromatin_region	-	-	-	-	-	-	-	-	-	-	-	-	-	-	-	-	-	-	-	-	-	-	-	-	-	-	-	0.386	-0.292043	-	-	-	-	-	-	-	-	-	-	-	-11.4	0	-1.792
MMEB9_E3	chr7:85784336_T/C	chr7: 85784336	C	-	-	-	intergenic_variant	-	-	-	-	-	rs1481279312	MODIFIER	-	-	-	SNV	-	-	-	-	-	-	-	-	-	-	-	-	-	-	-	-	-	-	-	-	-	-	-	-	-	-	-	-	-	-	-	-	-	-	-	-	-	-	-	-	-	-	-	-	0.113	0.048	0.999
MMEB9_E3	chr7:87125120_A/T	chr7: 87125120	T	-	-	-	intergenic_variant	-	-	-	-	-	rs1202054050	MODIFIER	-	-	-	SNV	-	-	-	-	-	-	-	-	-	-	-	-	-	-	-	-	-	-	-	-	-	-	-	-	-	-	-	-	-	-	-	-	-	-	-	-	-	-	-	-	-	-	-	-	-1.26	0	-2.587
MMEB9_E3	chr7:87158275_A/C	chr7: 87158275	C	ENSG00000085563	ENST00000265724	Transcript	intron_variant	-	-	-	-	-	-	MODIFIER	-	-1	-	SNV	ABCB1	HGNC	40	protein_coding	YES	-	-	-	-	CCDS5608.1	ENSP00000265724	MDR1_HUMAN	Q6TBL4_HUMAN,E7EWT8_HUMAN,B5U2G4_HUMAN,A4D1D2_HUMAN	UPI000013D66C	-	-	1	-	-	-	22/28	-	-	ENST00000265724.3:c.2685+2335T>G	-	-	-	-	-	-	-	4.517	0.1154	-	-	-	-	-	-	-	-	-	-	-	0.974	0	-0.289
MMEB9_E3	chr7:87220781_A/T	chr7: 87220781	T	ENSG00000085563	ENST00000265724	Transcript	intron_variant	-	-	-	-	-	-	MODIFIER	-	-1	-	SNV	ABCB1	HGNC	40	protein_coding	YES	-	-	-	-	CCDS5608.1	ENSP00000265724	MDR1_HUMAN	Q6TBL4_HUMAN,E7EWT8_HUMAN,B5U2G4_HUMAN,A4D1D2_HUMAN	UPI000013D66C	-	-	1	-	-	-	2025-04-28	-	-	ENST00000265724.3:c.117+4301T>A	-	-	-	-	-	-	-	4.643	0.123126	-	-	-	-	-	-	-	-	-	-	-	1.61	0.004	0.433
MMEB9_E3	chr7:87299442_T/C	chr7: 87299442	C	ENSG00000085563	ENST00000265724	Transcript	intron_variant	-	-	-	-	-	-	MODIFIER	-	-1	-	SNV	ABCB1	HGNC	40	protein_coding	YES	-	-	-	-	CCDS5608.1	ENSP00000265724	MDR1_HUMAN	Q6TBL4_HUMAN,E7EWT8_HUMAN,B5U2G4_HUMAN,A4D1D2_HUMAN	UPI000013D66C	-	-	1	-	-	-	2025-01-28	-	-	ENST00000265724.3:c.-331+43035A>G	-	-	-	-	-	-	-	7.692	0.337979	-	-	-	-	-	-	-	-	-	-	-	0	0.222	0.17
MMEB9_E3	chr7:87602208_T/C	chr7: 87602208	C	ENSG00000008277	ENST00000265727	Transcript	intron_variant	-	-	-	-	-	-	MODIFIER	-	1	-	SNV	ADAM22	HGNC	201	protein_coding	YES	-	-	-	-	CCDS47637.1	ENSP00000265727	ADA22_HUMAN	Q9UKK0_HUMAN,Q86UM2_HUMAN,Q75MS7_HUMAN,F8WAD8_HUMAN,D6W5P7_HUMAN	UPI00001254DC	-	-	-	-	-	-	1930-02-01	-	-	ENST00000265727.7:c.247-5443T>C	-	-	-	-	-	-	-	5.454	0.174452	-	-	-	-	-	-	-	-	-	-	-	0	0.236	0.106
MMEB9_E3	chr7:87827372_A/G	chr7: 87827372	G	ENSG00000008277	ENST00000265727	Transcript	downstream_gene_variant	-	-	-	-	-	-	MODIFIER	1475	1	-	SNV	ADAM22	HGNC	201	protein_coding	YES	-	-	-	-	CCDS47637.1	ENSP00000265727	ADA22_HUMAN	Q9UKK0_HUMAN,Q86UM2_HUMAN,Q75MS7_HUMAN,F8WAD8_HUMAN,D6W5P7_HUMAN	UPI00001254DC	-	-	-	-	-	-	-	-	-	-	-	-	-	-	-	-	-	6.276	0.230056	-	-	-	-	-	-	-	-	-	-	-	2.55	0	0.386
MMEB9_E3	chr7:87947139_C/T	chr7: 87947139	T	-	ENSR00000214831	RegulatoryFeature	regulatory_region_variant	-	-	-	-	-	-	MODIFIER	-	-	-	SNV	-	-	-	promoter_flanking_region	-	-	-	-	-	-	-	-	-	-	-	-	-	-	-	-	-	-	-	-	-	-	-	-	-	-	-	0.92	-0.163085	-	-	-	-	-	-	-	-	-	-	-	-5.62	0	-0.326
MMEB9_E3	chr7:87956187_C/T	chr7: 87956187	T	-	-	-	intergenic_variant	-	-	-	-	-	-	MODIFIER	-	-	-	SNV	-	-	-	-	-	-	-	-	-	-	-	-	-	-	-	-	-	-	-	-	-	-	-	-	-	-	-	-	-	-	-	-	-	-	-	-	-	-	-	-	-	-	-	-	2.44	0	-0.017
MMEB9_E3	chr7:88022699_G/A	chr7: 88022699	A	-	-	-	intergenic_variant	-	-	-	-	-	rs1344736692	MODIFIER	-	-	-	SNV	-	-	-	-	-	-	-	-	-	-	-	-	-	-	-	-	-	-	-	-	-	-	-	-	-	-	-	-	-	-	-	-	-	-	-	-	-	-	-	-	-	-	-	-	1.12	0	-0.207
MMEB9_E3	chr7:88601490_G/A	chr7: 88601490	A	ENSG00000182348	ENST00000333190	Transcript	intron_variant	-	-	-	-	-	-	MODIFIER	-	1	-	SNV	ZNF804B	HGNC	21958	protein_coding	YES	-	-	-	-	CCDS5613.1	ENSP00000329638	Z804B_HUMAN	-	UPI00001A92D2	-	-	-	-	-	-	2025-01-03	-	-	ENST00000333190.4:c.108+212092G>A	-	-	-	-	-	-	-	6.653	0.257341	-	-	-	-	-	-	-	-	-	-	-	2.58	0	0.002
MMEB9_E3	chr7:88892260_T/A	chr7: 88892260	A	ENSG00000182348	ENST00000333190	Transcript	intron_variant	-	-	-	-	-	-	MODIFIER	-	1	-	SNV	ZNF804B	HGNC	21958	protein_coding	YES	-	-	-	-	CCDS5613.1	ENSP00000329638	Z804B_HUMAN	-	UPI00001A92D2	-	-	-	-	-	-	2025-02-03	-	-	ENST00000333190.4:c.249+44651T>A	-	-	-	-	-	-	-	1.662	-0.074443	-	-	-	-	-	-	-	-	-	-	-	1.16	0.001	0.164
MMEB9_E3	chr7:88956195_C/G	chr7: 88956195	G	ENSG00000182348	ENST00000333190	Transcript	intron_variant	-	-	-	-	-	-	MODIFIER	-	1	-	SNV	ZNF804B	HGNC	21958	protein_coding	YES	-	-	-	-	CCDS5613.1	ENSP00000329638	Z804B_HUMAN	-	UPI00001A92D2	-	-	-	-	-	-	2025-02-03	-	-	ENST00000333190.4:c.250-463C>G	-	-	-	-	-	-	-	8.297	0.390752	-	-	-	-	-	-	-	-	-	-	-	-2.45	0	-0.466
MMEB9_E3	chr7:89302899_C/A	chr7: 89302899	A	-	-	-	intergenic_variant	-	-	-	-	-	-	MODIFIER	-	-	-	SNV	-	-	-	-	-	-	-	-	-	-	-	-	-	-	-	-	-	-	-	-	-	-	-	-	-	-	-	-	-	-	-	-	-	-	-	-	-	-	-	-	-	-	-	-	0	0.014	0.186
MMEB9_E3	chr7:89384132_G/A	chr7: 89384132	A	ENSG00000239075	ENST00000459566	Transcript	upstream_gene_variant	-	-	-	-	-	-	MODIFIER	92	-1	-	SNV	RNU6-274P	HGNC	47237	snRNA	YES	-	-	-	-	-	-	-	-	-	-	-	-	-	-	-	-	-	-	-	-	-	-	-	-	-	-	7.963	0.360941	-	-	-	-	-	-	-	-	-	-	-	1.03	0.001	-0.01
MMEB9_E3	chr7:89482989_A/T	chr7: 89482989	T	-	-	-	intergenic_variant	-	-	-	-	-	rs1019999896	MODIFIER	-	-	-	SNV	-	-	-	-	-	-	-	-	-	-	-	-	-	-	-	-	-	-	-	-	-	-	-	-	-	-	-	-	-	-	-	-	-	-	-	-	-	-	-	-	-	-	-	-	-6.69	0	-1.209
MMEB9_E3	chr7:90025696_T/A	chr7: 90025696	A	ENSG00000105793	ENST00000222511	Transcript	downstream_gene_variant	-	-	-	-	-	-	MODIFIER	4927	1	-	SNV	GTPBP10	HGNC	25106	protein_coding	YES	-	-	-	-	CCDS5617.1	ENSP00000222511	GTPBA_HUMAN	-	UPI00003674D7	-	-	-	-	-	-	-	-	-	-	-	-	-	-	-	-	-	9.007	0.458944	-	-	-	-	-	-	-	-	-	-	-	0.235	0.411	0.31
MMEB9_E3	chr7:90033722_T/A	chr7: 90033722	A	ENSG00000157224	ENST00000287916	Transcript	intron_variant	-	-	-	-	-	-	MODIFIER	-	1	-	SNV	CLDN12	HGNC	2034	protein_coding	-	-	-	-	-	CCDS5618.1	ENSP00000287916	CLD12_HUMAN	C9J841_HUMAN,C9J4P0_HUMAN,A8MX62_HUMAN	UPI000000165A	-	-	-	-	-	-	2025-01-02	-	-	ENST00000287916.4:c.-124+859T>A	-	-	-	-	-	-	-	7.327	0.308949	-	-	-	-	-	-	-	-	-	-	-	1.4	0.396	-0.011
MMEB9_E3	chr7:90094084_C/A	chr7: 90094084	A	ENSG00000058091	ENST00000449528	Transcript	upstream_gene_variant	-	-	-	-	-	-	MODIFIER	1654	1	cds_end_NF	SNV	CDK14	HGNC	8883	protein_coding	-	-	-	-	-	-	ENSP00000393616	-	C9JWL6_HUMAN,C9IYJ9_HUMAN	UPI0001891894	-	-	-	-	-	-	-	-	-	-	-	-	-	-	-	-	-	1.291	-0.112912	-	-	-	-	-	-	-	-	-	-	-	0.235	0.013	0.281
MMEB9_E3	chr7:90177049_A/T	chr7: 90177049	T	ENSG00000058091	ENST00000449528	Transcript	intron_variant	-	-	-	-	-	-	MODIFIER	-	1	cds_end_NF	SNV	CDK14	HGNC	8883	protein_coding	-	-	-	-	-	-	ENSP00000393616	-	C9JWL6_HUMAN,C9IYJ9_HUMAN	UPI0001891894	-	-	-	-	-	-	2025-03-07	-	-	ENST00000449528.1:c.-176-16000A>T	-	-	-	-	-	-	-	1.624	-0.078016	-	-	-	-	-	-	-	-	-	-	-	0.109	0.008	0.231
MMEB9_E3	chr7:90919616_T/C	chr7: 90919616	C	-	-	-	intergenic_variant	-	-	-	-	-	-	MODIFIER	-	-	-	SNV	-	-	-	-	-	-	-	-	-	-	-	-	-	-	-	-	-	-	-	-	-	-	-	-	-	-	-	-	-	-	-	-	-	-	-	-	-	-	-	-	-	-	-	-	-3.52	0	-0.215
MMEB9_E3	chr7:92455591_A/G	chr7: 92455591	G	ENSG00000105810	ENST00000265734	Transcript	intron_variant	-	-	-	-	-	-	MODIFIER	-	-1	-	SNV	CDK6	HGNC	1777	protein_coding	YES	-	-	-	-	CCDS5628.1	ENSP00000265734	CDK6_HUMAN	A4D1G0_HUMAN	UPI00001108FA	-	-	1	-	-	-	2025-02-07	-	-	ENST00000265734.4:c.233+6814T>C	-	-	-	-	-	-	-	3.818	0.073535	-	-	-	-	-	-	-	-	-	-	-	-1.2	0	0.305
MMEB9_E3	chr7:92912248_T/A	chr7: 92912248	A	ENSG00000004766	ENST00000305866	Transcript	intron_variant	-	-	-	-	-	-	MODIFIER	-	1	-	SNV	CCDC132	HGNC	25956	protein_coding	YES	-	-	-	-	CCDS43617.1	ENSP00000307666	CC132_HUMAN	A7MD03_HUMAN	UPI000015F998	-	-	-	-	-	-	2025-12-27	-	-	ENST00000305866.5:c.942+6631T>A	-	-	-	-	-	-	-	6.035	0.213248	-	-	-	-	-	-	-	-	-	-	-	2.16	0.068	1.607
MMEB9_E3	chr7:93042494_A/G	chr7: 93042494	G	-	-	-	intergenic_variant	-	-	-	-	-	-	MODIFIER	-	-	-	SNV	-	-	-	-	-	-	-	-	-	-	-	-	-	-	-	-	-	-	-	-	-	-	-	-	-	-	-	-	-	-	-	-	-	-	-	-	-	-	-	-	-	-	-	-	-2.01	0.172	-0.004
MMEB9_E3	chr7:93615781_A/G	chr7: 93615781	G	ENSG00000105829	ENST00000357520	Transcript	intron_variant,NMD_transcript_variant	-	-	-	-	-	-	MODIFIER	-	-1	-	SNV	BET1	HGNC	14562	nonsense_mediated_decay	-	-	-	-	-	-	ENSP00000350125	-	Q68DU7_HUMAN	UPI000041A099	-	-	-	-	-	-	2025-04-06	-	-	ENST00000357520.4:c.235+7883T>C	-	-	-	-	-	-	-	9.09	0.467333	-	-	-	-	-	-	-	-	-	-	-	1.26	0.002	0.811
MMEB9_E3	chr7:93618809_A/T	chr7: 93618809	T	ENSG00000105829	ENST00000222547	Transcript	downstream_gene_variant	-	-	-	-	-	-	MODIFIER	3745	-1	-	SNV	BET1	HGNC	14562	protein_coding	YES	-	-	-	-	CCDS5635.1	ENSP00000222547	BET1_HUMAN	Q53XK0_HUMAN	UPI000012689A	-	-	-	-	-	-	-	-	-	-	-	-	-	-	-	-	-	3.171	0.034693	-	-	-	-	-	-	-	-	-	-	-	-1.91	0	-0.17
MMEB9_E3	chr7:93627063_T/C	chr7: 93627063	C	ENSG00000105829	ENST00000222547	Transcript	intron_variant	-	-	-	-	-	-	MODIFIER	-	-1	-	SNV	BET1	HGNC	14562	protein_coding	YES	-	-	-	-	CCDS5635.1	ENSP00000222547	BET1_HUMAN	Q53XK0_HUMAN	UPI000012689A	-	-	-	-	-	-	2025-02-03	-	-	ENST00000222547.3:c.144+1419A>G	-	-	-	-	-	-	-	5.388	0.170148	-	-	-	-	-	-	-	-	-	-	-	0.327	0.004	-0.427
MMEB9_E3	chr7:94395974_T/G	chr7: 94395974	G	-	-	-	intergenic_variant	-	-	-	-	-	-	MODIFIER	-	-	-	SNV	-	-	-	-	-	-	-	-	-	-	-	-	-	-	-	-	-	-	-	-	-	-	-	-	-	-	-	-	-	-	-	-	-	-	-	-	-	-	-	-	-	-	-	-	2.13	0.012	0.737
MMEB9_E3	chr7:94505802_C/T	chr7: 94505802	T	-	-	-	intergenic_variant	-	-	-	-	-	-	MODIFIER	-	-	-	SNV	-	-	-	-	-	-	-	-	-	-	-	-	-	-	-	-	-	-	-	-	-	-	-	-	-	-	-	-	-	-	-	-	-	-	-	-	-	-	-	-	-	-	-	-	1.34	0.016	0.037
MMEB9_E3	chr7:94967503_C/A	chr7: 94967503	A	ENSG00000005421	ENST00000542556	Transcript	intron_variant	-	-	-	-	-	-	MODIFIER	-	-1	-	SNV	PON1	HGNC	9204	protein_coding	-	-	-	-	-	-	ENSP00000444854	-	F5H4W9_HUMAN	UPI0002064ECA	-	-	1	-	-	-	2025-02-08	-	-	ENST00000542556.1:c.146-21402G>T	-	-	-	-	-	-	-	0.262	-0.348301	-	-	-	-	-	-	-	-	-	-	-	-1.07	0.082	-0.694
MMEB9_E3	chr7:95423590_T/C	chr7: 95423590	C	ENSG00000158560	ENST00000324972	Transcript	intron_variant	-	-	-	-	-	rs1461430287	MODIFIER	-	1	-	SNV	DYNC1I1	HGNC	2963	protein_coding	YES	-	-	-	-	CCDS5644.1	ENSP00000320130	DC1I1_HUMAN	Q75MI9_HUMAN,Q75LS9_HUMAN,A4D1I7_HUMAN	UPI0000129A01	-	-	-	-	-	-	2025-01-16	-	-	ENST00000324972.6:c.-9-10443T>C	-	-	-	-	-	-	-	16.41	1.52472	-	-	-	-	-	-	-	-	-	-	-	4.31	0.828	1.042
MMEB9_E3	chr7:95431793_A/G	chr7: 95431793	G	ENSG00000158560	ENST00000324972	Transcript	intron_variant	-	-	-	-	-	-	MODIFIER	-	1	-	SNV	DYNC1I1	HGNC	2963	protein_coding	YES	-	-	-	-	CCDS5644.1	ENSP00000320130	DC1I1_HUMAN	Q75MI9_HUMAN,Q75LS9_HUMAN,A4D1I7_HUMAN	UPI0000129A01	-	-	-	-	-	-	2025-01-16	-	-	ENST00000324972.6:c.-9-2240A>G	-	-	-	-	-	-	-	8.466	0.406299	-	-	-	-	-	-	-	-	-	-	-	-0.866	0	-0.323
MMEB9_E3	chr7:95660002_A/G	chr7: 95660002	G	ENSG00000158560	ENST00000324972	Transcript	intron_variant	-	-	-	-	-	-	MODIFIER	-	1	-	SNV	DYNC1I1	HGNC	2963	protein_coding	YES	-	-	-	-	CCDS5644.1	ENSP00000320130	DC1I1_HUMAN	Q75MI9_HUMAN,Q75LS9_HUMAN,A4D1I7_HUMAN	UPI0000129A01	-	-	-	-	-	-	2025-11-16	-	-	ENST00000324972.6:c.1168-1977A>G	-	-	-	-	-	-	-	4.058	0.087793	-	-	-	-	-	-	-	-	-	-	-	0.48	0	-0.402
MMEB9_E3	chr7:95679314_A/G	chr7: 95679314	G	ENSG00000158560	ENST00000324972	Transcript	intron_variant	-	-	-	-	-	-	MODIFIER	-	1	-	SNV	DYNC1I1	HGNC	2963	protein_coding	YES	-	-	-	-	CCDS5644.1	ENSP00000320130	DC1I1_HUMAN	Q75MI9_HUMAN,Q75LS9_HUMAN,A4D1I7_HUMAN	UPI0000129A01	-	-	-	-	-	-	14/16	-	-	ENST00000324972.6:c.1560+10581A>G	-	-	-	-	-	-	-	2.494	-0.008746	-	-	-	-	-	-	-	-	-	-	-	0.235	0.001	0.89
MMEB9_E3	chr7:95686372_T/G	chr7: 95686372	G	ENSG00000158560	ENST00000324972	Transcript	intron_variant	-	-	-	-	-	-	MODIFIER	-	1	-	SNV	DYNC1I1	HGNC	2963	protein_coding	YES	-	-	-	-	CCDS5644.1	ENSP00000320130	DC1I1_HUMAN	Q75MI9_HUMAN,Q75LS9_HUMAN,A4D1I7_HUMAN	UPI0000129A01	-	-	-	-	-	-	14/16	-	-	ENST00000324972.6:c.1560+17639T>G	-	-	-	-	-	-	-	0.493	-0.256102	-	-	-	-	-	-	-	-	-	-	-	-2.26	0	-0.771
MMEB9_E3	chr7:95704453_T/G	chr7: 95704453	G	ENSG00000158560	ENST00000324972	Transcript	intron_variant	-	-	-	-	-	-	MODIFIER	-	1	-	SNV	DYNC1I1	HGNC	2963	protein_coding	YES	-	-	-	-	CCDS5644.1	ENSP00000320130	DC1I1_HUMAN	Q75MI9_HUMAN,Q75LS9_HUMAN,A4D1I7_HUMAN	UPI0000129A01	-	-	-	-	-	-	14/16	-	-	ENST00000324972.6:c.1561-916T>G	-	-	-	-	-	-	-	17.17	1.6524	-	-	-	-	-	-	-	-	-	-	-	3.65	1	1.499
MMEB9_E3	chr7:95894599_T/A	chr7: 95894599	A	ENSG00000004864	ENST00000265631	Transcript	intron_variant	-	-	-	-	-	-	MODIFIER	-	-1	-	SNV	SLC25A13	HGNC	10983	protein_coding	-	-	-	-	-	CCDS5645.1	ENSP00000265631	CMC2_HUMAN	Q75KX8_HUMAN	UPI0000127BC3	-	-	1	-	-	-	2025-03-17	-	-	ENST00000265631.5:c.212+11909A>T	-	-	-	-	-	-	-	8.33	0.393707	-	-	-	-	-	-	-	-	-	-	-	2.48	0.787	2.151
MMEB9_E3	chr7:96232831_C/T	chr7: 96232831	T	ENSG00000127922	ENST00000466986	Transcript	intron_variant,non_coding_transcript_variant	-	-	-	-	-	-	MODIFIER	-	-1	-	SNV	SHFM1	HGNC	10845	processed_transcript	-	-	-	-	-	-	-	-	-	-	-	-	1	-	-	-	2025-02-03	-	-	ENST00000466986.1:n.219+91279G>A	-	-	-	-	-	-	-	0.972	-0.154864	-	-	-	-	-	-	-	-	-	-	-	-0.531	0.001	0.469
MMEB9_E3	chr7:96446938_A/G	chr7: 96446938	G	-	-	-	intergenic_variant	-	-	-	-	-	rs1244487566	MODIFIER	-	-	-	SNV	-	-	-	-	-	-	-	-	-	-	-	-	-	-	-	-	-	-	-	-	-	-	-	-	-	-	-	-	-	-	-	-	-	-	-	-	-	-	-	-	-	-	-	-	0.33	0.003	0.512
MMEB9_E3	chr7:96822205_G/T	chr7: 96822205	T	-	-	-	intergenic_variant	-	-	-	-	-	-	MODIFIER	-	-	-	SNV	-	-	-	-	-	-	-	-	-	-	-	-	-	-	-	-	-	-	-	-	-	-	-	-	-	-	-	-	-	-	-	-	-	-	-	-	-	-	-	-	-	-	-	-	0.122	0.001	-0.486
MMEB9_E3	chr7:97040934_A/T	chr7: 97040934	T	-	-	-	intergenic_variant	-	-	-	-	-	-	MODIFIER	-	-	-	SNV	-	-	-	-	-	-	-	-	-	-	-	-	-	-	-	-	-	-	-	-	-	-	-	-	-	-	-	-	-	-	-	-	-	-	-	-	-	-	-	-	-	-	-	-	1.26	0.001	0.972
MMEB9_E3	chr7:97132149_A/T	chr7: 97132149	T	-	-	-	intergenic_variant	-	-	-	-	-	-	MODIFIER	-	-	-	SNV	-	-	-	-	-	-	-	-	-	-	-	-	-	-	-	-	-	-	-	-	-	-	-	-	-	-	-	-	-	-	-	-	-	-	-	-	-	-	-	-	-	-	-	-	0.125	0	0.259
MMEB9_E3	chr7:97199240_A/T	chr7: 97199240	T	-	-	-	intergenic_variant	-	-	-	-	-	-	MODIFIER	-	-	-	SNV	-	-	-	-	-	-	-	-	-	-	-	-	-	-	-	-	-	-	-	-	-	-	-	-	-	-	-	-	-	-	-	-	-	-	-	-	-	-	-	-	-	-	-	-	1.85	0.009	1.529
MMEB9_E3	chr7:97557095_A/T	chr7: 97557095	T	-	-	-	intergenic_variant	-	-	-	-	-	-	MODIFIER	-	-	-	SNV	-	-	-	-	-	-	-	-	-	-	-	-	-	-	-	-	-	-	-	-	-	-	-	-	-	-	-	-	-	-	-	-	-	-	-	-	-	-	-	-	-	-	-	-	-1.58	0	-1.226
MMEB9_E3	chr7:97639314_A/C	chr7: 97639314	C	-	-	-	intergenic_variant	-	-	-	-	-	rs1394813076	MODIFIER	-	-	-	SNV	-	-	-	-	-	-	-	-	-	-	-	-	-	-	-	-	-	-	-	-	-	-	-	-	-	-	-	-	-	-	-	-	-	-	-	-	-	-	-	-	-	-	-	-	0.973	0	-1.063
MMEB9_E3	chr7:97649512_T/C	chr7: 97649512	C	ENSG00000239610	ENST00000486009	Transcript	upstream_gene_variant	-	-	-	-	-	-	MODIFIER	3529	1	-	SNV	RN7SL13P	HGNC	46029	misc_RNA	YES	-	-	-	-	-	-	-	-	-	-	-	-	-	-	-	-	-	-	-	-	-	-	-	-	-	-	1.421	-0.098399	-	-	-	-	-	-	-	-	-	-	-	-0.851	0.056	0.205
MMEB9_E3	chr7:97650338_T/C	chr7: 97650338	C	ENSG00000239610	ENST00000486009	Transcript	upstream_gene_variant	-	-	-	-	-	-	MODIFIER	2703	1	-	SNV	RN7SL13P	HGNC	46029	misc_RNA	YES	-	-	-	-	-	-	-	-	-	-	-	-	-	-	-	-	-	-	-	-	-	-	-	-	-	-	1.754	-0.066032	-	-	-	-	-	-	-	-	-	-	-	-1.02	0.004	-0.141
MMEB9_E3	chr7:97987064_A/C	chr7: 97987064	C	ENSG00000006453	ENST00000005260	Transcript	intron_variant	-	-	-	-	-	-	MODIFIER	-	-1	-	SNV	BAIAP2L1	HGNC	21649	protein_coding	YES	-	-	-	-	CCDS34687.1	ENSP00000005260	BI2L1_HUMAN	-	UPI0000035DA9	-	-	-	-	-	-	2025-02-13	-	-	ENST00000005260.8:c.128-2624T>G	-	-	-	-	-	-	-	7.996	0.363799	-	-	-	-	-	-	-	-	-	-	-	3.81	0.005	1.389
MMEB9_E3	chr7:98288298_C/A	chr7: 98288298	A	-	-	-	intergenic_variant	-	-	-	-	-	rs1346222949	MODIFIER	-	-	-	SNV	-	-	-	-	-	-	-	-	-	-	-	-	-	-	-	-	-	-	-	-	-	-	-	-	-	-	-	-	-	-	-	-	-	-	-	-	-	-	-	-	-	-	-	-	0.773	0	0.017
MMEB9_E3	chr7:98328330_C/T	chr7: 98328330	T	-	-	-	intergenic_variant	-	-	-	-	-	-	MODIFIER	-	-	-	SNV	-	-	-	-	-	-	-	-	-	-	-	-	-	-	-	-	-	-	-	-	-	-	-	-	-	-	-	-	-	-	-	-	-	-	-	-	-	-	-	-	-	-	-	-	2.53	0.002	0.323
MMEB9_E3	chr7:98457274_G/A	chr7: 98457274	A	ENSG00000166448	ENST00000339375	Transcript	intron_variant	-	-	-	-	-	rs1342328841	MODIFIER	-	-1	-	SNV	TMEM130	HGNC	25429	protein_coding	-	-	-	-	-	CCDS5658.1	ENSP00000341256	TM130_HUMAN	G3V0E7_HUMAN,C9JQV5_HUMAN	UPI0000048EE1	-	-	-	-	-	-	2025-03-07	-	-	ENST00000339375.4:c.551+528C>T	-	-	-	-	-	-	-	5.728	0.192459	-	-	-	-	-	-	-	-	-	-	-	0.207	0.167	0.356
MMEB9_E3	chr7:98594464_C/T	chr7: 98594464	T	ENSG00000196367	ENST00000355540	Transcript	intron_variant	-	-	-	-	-	-	MODIFIER	-	1	-	SNV	TRRAP	HGNC	12347	protein_coding	-	-	-	-	-	CCDS5659.1	ENSP00000347733	TRRAP_HUMAN	C9K0N1_HUMAN	UPI0000070329	-	-	1	-	-	-	65/70	-	-	ENST00000355540.3:c.10180+1993C>T	-	-	-	-	-	-	-	3.129	0.03211	-	-	-	-	-	-	-	-	-	-	-	0.855	0.035	0.485
MMEB9_E3	chr7:98608293_G/A	chr7: 98608293	A	ENSG00000196367	ENST00000355540	Transcript	intron_variant	-	-	-	-	-	-	MODIFIER	-	1	-	SNV	TRRAP	HGNC	12347	protein_coding	-	-	-	-	-	CCDS5659.1	ENSP00000347733	TRRAP_HUMAN	C9K0N1_HUMAN	UPI0000070329	-	-	1	-	-	-	68/70	-	-	ENST00000355540.3:c.10810-382G>A	-	-	-	-	-	-	-	4.517	0.115421	-	-	-	-	-	-	-	-	-	-	-	1.18	0	0.201
MMEB9_E3	chr7:99206492_A/G	chr7: 99206492	G	ENSG00000244219	ENST00000429679	Transcript	downstream_gene_variant	-	-	-	-	-	rs1308683506	MODIFIER	3310	1	-	SNV	GS1-259H13.2	Clone_based_vega_gene	-	lincRNA	-	-	-	-	-	-	-	-	-	-	-	-	-	-	-	-	-	-	-	-	-	-	-	-	-	-	-	2.186	-0.030708	-	-	-	-	-	-	-	-	-	-	-	0.149	0.012	0.207
MMEB9_E3	chr7:99563588_T/C	chr7: 99563588	C	ENSG00000160862	ENST00000292401	Transcript	downstream_gene_variant	-	-	-	-	-	-	MODIFIER	765	-1	-	SNV	AZGP1	HGNC	910	protein_coding	YES	-	-	-	-	CCDS5680.1	ENSP00000292401	ZA2G_HUMAN	-	UPI00000720DE	-	-	-	-	-	-	-	-	-	-	-	-	-	-	-	-	-	6.899	0.275815	-	-	-	-	-	-	-	-	-	-	-	0.0465	0.166	0.147
MMEB9_E3	chr7:99903793_G/A	chr7: 99903793	A	ENSG00000214300	ENST00000332397	Transcript	upstream_gene_variant	-	-	-	-	-	-	MODIFIER	1532	1	-	SNV	SPDYE3	HGNC	35462	protein_coding	YES	-	-	-	-	CCDS47658.2	ENSP00000329565	SPDE3_HUMAN	-	UPI00004193B6	-	-	-	-	-	-	-	-	-	-	-	-	-	-	-	-	-	1.909	-0.052601	-	-	-	-	-	-	-	-	-	-	-	0	0.002	-1.077
MMEB9_E3	chr7:100041854_A/G	chr7:100041854	G	-	-	-	intergenic_variant	-	-	-	-	-	-	MODIFIER	-	-	-	SNV	-	-	-	-	-	-	-	-	-	-	-	-	-	-	-	-	-	-	-	-	-	-	-	-	-	-	-	-	-	-	-	14.46	1.16533	-	-	-	-	-	-	-	-	-	-	-	0.137	0.49	0.575
MMEB9_E3	chr7:100112136_T/A	chr7:100112136	A	ENSG00000225807	ENST00000392471	Transcript	intron_variant,non_coding_transcript_variant	-	-	-	-	-	-	MODIFIER	-	1	-	SNV	RP11-44M6.1	Clone_based_vega_gene	-	lincRNA	YES	-	-	-	-	-	-	-	-	-	-	-	-	-	-	-	2025-02-04	-	-	ENST00000392471.2:n.241-2080T>A	-	-	-	-	-	-	-	6.895	0.275492	-	-	-	-	-	-	-	-	-	-	-	0.599	0.007	0.533
MMEB9_E3	chr7:100136866_A/G	chr7:100136866	G	ENSG00000106351	ENST00000262935	Transcript	upstream_gene_variant	-	-	-	-	-	rs955289556	MODIFIER	16	1	-	SNV	AGFG2	HGNC	5177	protein_coding	-	-	-	-	-	-	ENSP00000262935	AGFG2_HUMAN	-	UPI0000072B5C	-	-	-	-	-	-	-	-	-	-	-	-	-	-	-	-	-	16.22	1.4915	-	-	-	-	-	-	-	-	-	-	-	2.84	0	-0.556
MMEB9_E3	chr7:100167980_C/T	chr7:100167980	T	ENSG00000184414	ENST00000223076	Transcript	non_coding_transcript_exon_variant	227	-	-	-	-	rs1199919703	MODIFIER	-	1	-	SNV	RP11-44M6.3	Clone_based_vega_gene	-	processed_pseudogene	YES	-	-	-	-	-	-	-	-	-	-	-	-	-	-	2025-01-01	-	-	-	ENST00000223076.2:n.227C>T	-	-	-	-	-	-	-	13.46	1.00524	-	-	-	-	-	-	-	-	-	-	-	1.34	0.998	0.906
MMEB9_E3	chr7:100789394_T/G	chr7:100789394	G	-	ENSR00002055563	RegulatoryFeature	regulatory_region_variant	-	-	-	-	-	-	MODIFIER	-	-	-	SNV	-	-	-	CTCF_binding_site	-	-	-	-	-	-	-	-	-	-	-	-	-	-	-	-	-	-	-	-	-	-	-	-	-	-	-	0.144	-0.432765	-	-	-	-	-	-	-	-	-	-	-	-2.54	0	-1.864
MMEB9_E3	chr7:100790613_T/G	chr7:100790613	G	-	-	-	intergenic_variant	-	-	-	-	-	rs1187707644	MODIFIER	-	-	-	SNV	-	-	-	-	-	-	-	-	-	-	-	-	-	-	-	-	-	-	-	-	-	-	-	-	-	-	-	-	-	-	-	0.836	-0.177235	-	-	-	-	-	-	-	-	-	-	-	-0.798	0.054	-0.185
MMEB9_E3	chr7:100950457_T/C	chr7:100950457	C	ENSG00000232445	ENST00000419422	Transcript	upstream_gene_variant	-	-	-	-	-	-	MODIFIER	1170	1	-	SNV	RP11-132A1.4	Clone_based_vega_gene	-	antisense	YES	-	-	-	-	-	-	-	-	-	-	-	-	-	-	-	-	-	-	-	-	-	-	-	-	-	-	0.048	-0.581877	-	-	-	-	-	-	-	-	-	-	-	-0.226	0.006	-1.381
MMEB9_E3	chr7:101234216_A/G	chr7:101234216	G	-	-	-	intergenic_variant	-	-	-	-	-	-	MODIFIER	-	-	-	SNV	-	-	-	-	-	-	-	-	-	-	-	-	-	-	-	-	-	-	-	-	-	-	-	-	-	-	-	-	-	-	-	1.054	-0.142991	-	-	-	-	-	-	-	-	-	-	-	-4.62	0	-1.635
MMEB9_E3	chr7:101574017_G/A	chr7:101574017	A	ENSG00000257923	ENST00000292535	Transcript	intron_variant	-	-	-	-	-	-	MODIFIER	-	1	-	SNV	CUX1	HGNC	2557	protein_coding	-	-	-	-	-	CCDS5721.1	ENSP00000292535	CUX1_HUMAN	-	UPI0000246CDF	-	-	1	-	-	-	2025-02-23	-	-	ENST00000292535.7:c.141+14512G>A	-	-	-	-	-	-	-	3.967	0.0824	-	-	-	-	-	-	-	-	-	-	-	1.76	0.007	-0.19
MMEB9_E3	chr7:101693649_A/T	chr7:101693649	T	ENSG00000257923	ENST00000292535	Transcript	intron_variant	-	-	-	-	-	-	MODIFIER	-	1	-	SNV	CUX1	HGNC	2557	protein_coding	-	-	-	-	-	CCDS5721.1	ENSP00000292535	CUX1_HUMAN	-	UPI0000246CDF	-	-	1	-	-	-	2025-03-23	-	-	ENST00000292535.7:c.190-19970A>T	-	-	-	-	-	-	-	5.872	0.202099	-	-	-	-	-	-	-	-	-	-	-	1.65	0	0.111
MMEB9_E3	chr7:101841297_G/A	chr7:101841297	A	ENSG00000257923	ENST00000292535	Transcript	intron_variant	-	-	-	-	-	rs998170388	MODIFIER	-	1	-	SNV	CUX1	HGNC	2557	protein_coding	-	-	-	-	-	CCDS5721.1	ENSP00000292535	CUX1_HUMAN	-	UPI0000246CDF	-	-	1	-	-	-	15/23	-	-	ENST00000292535.7:c.1894+712G>A	-	-	-	-	-	-	-	0.677	-0.208961	-	-	-	-	-	-	-	-	-	-	-	-0.539	0.008	-0.3
MMEB9_E3	chr7:101853691_T/A	chr7:101853691	A	ENSG00000257923	ENST00000292535	Transcript	intron_variant	-	-	-	-	-	-	MODIFIER	-	1	-	SNV	CUX1	HGNC	2557	protein_coding	-	-	-	-	-	CCDS5721.1	ENSP00000292535	CUX1_HUMAN	-	UPI0000246CDF	-	-	1	-	-	-	20/23	-	-	ENST00000292535.7:c.3130+5241T>A	-	-	-	-	-	-	-	5.14	0.15412	-	-	-	-	-	-	-	-	-	-	-	0.542	0.139	0.606
MMEB9_E3	chr7:102777446_G/A	chr7:102777446	A	ENSG00000161048	ENST00000341533	Transcript	intron_variant	-	-	-	-	-	-	MODIFIER	-	-1	-	SNV	NAPEPLD	HGNC	21683	protein_coding	-	-	-	-	-	CCDS5729.1	ENSP00000340093	NAPEP_HUMAN	C9JGB1_HUMAN	UPI00001D74C6	-	-	-	-	-	-	2025-01-05	-	-	ENST00000341533.4:c.-16-8207C>T	-	-	-	-	-	-	-	1.231	-0.119898	-	-	-	-	-	-	-	-	-	-	-	0.149	0.002	0.326
MMEB9_E3	chr7:103968373_C/T	chr7:103968373	T	ENSG00000187416	ENST00000401970	Transcript	upstream_gene_variant	-	-	-	-	-	-	MODIFIER	775	1	-	SNV	LHFPL3	HGNC	6589	protein_coding	-	-	-	-	-	-	ENSP00000385374	-	C9JA52_HUMAN	UPI000198CFEF	-	-	-	-	-	-	-	-	-	-	-	-	-	-	-	-	-	7.939	0.358914	-	-	-	-	-	-	-	-	-	-	-	2.61	0.001	0.212
MMEB9_E3	chr7:103976708_T/A	chr7:103976708	A	ENSG00000187416	ENST00000401970	Transcript	intron_variant	-	-	-	-	-	-	MODIFIER	-	1	-	SNV	LHFPL3	HGNC	6589	protein_coding	-	-	-	-	-	-	ENSP00000385374	-	C9JA52_HUMAN	UPI000198CFEF	-	-	-	-	-	-	2025-01-03	-	-	ENST00000401970.2:c.403+7036T>A	-	-	-	-	-	-	-	12.36	0.852432	-	-	-	-	-	-	-	-	-	-	-	0.24	0	0.12
MMEB9_E3	chr7:104155510_G/T	chr7:104155510	T	ENSG00000187416	ENST00000401970	Transcript	intron_variant	-	-	-	-	-	rs1584372914	MODIFIER	-	1	-	SNV	LHFPL3	HGNC	6589	protein_coding	-	-	-	-	-	-	ENSP00000385374	-	C9JA52_HUMAN	UPI000198CFEF	-	-	-	-	-	-	2025-01-03	-	-	ENST00000401970.2:c.403+185838G>T	-	-	-	-	-	-	-	9.23	0.481827	-	-	-	-	-	-	-	-	-	-	-	2.34	0	-0.156
MMEB9_E3	chr7:104218245_T/G	chr7:104218245	G	ENSG00000187416	ENST00000401970	Transcript	intron_variant	-	-	-	-	-	-	MODIFIER	-	1	-	SNV	LHFPL3	HGNC	6589	protein_coding	-	-	-	-	-	-	ENSP00000385374	-	C9JA52_HUMAN	UPI000198CFEF	-	-	-	-	-	-	2025-01-03	-	-	ENST00000401970.2:c.404-158877T>G	-	-	-	-	-	-	-	11.93	0.797643	-	-	-	-	-	-	-	-	-	-	-	-1.96	0.234	0.129
MMEB9_E3	chr7:104400731_A/T	chr7:104400731	T	ENSG00000187416	ENST00000401970	Transcript	intron_variant	-	-	-	-	-	-	MODIFIER	-	1	-	SNV	LHFPL3	HGNC	6589	protein_coding	-	-	-	-	-	-	ENSP00000385374	-	C9JA52_HUMAN	UPI000198CFEF	-	-	-	-	-	-	2025-02-03	-	-	ENST00000401970.2:c.640+23373A>T	-	-	-	-	-	-	-	5.559	0.181332	-	-	-	-	-	-	-	-	-	-	-	1.49	0.002	0.3
MMEB9_E3	chr7:104524503_T/A	chr7:104524503	A	ENSG00000187416	ENST00000401970	Transcript	intron_variant	-	-	-	-	-	-	MODIFIER	-	1	-	SNV	LHFPL3	HGNC	6589	protein_coding	-	-	-	-	-	-	ENSP00000385374	-	C9JA52_HUMAN	UPI000198CFEF	-	-	-	-	-	-	2025-03-03	-	-	ENST00000401970.2:c.*32-22131T>A	-	-	-	-	-	-	-	6.346	0.235039	-	-	-	-	-	-	-	-	-	-	-	0.733	0.016	0.582
MMEB9_E3	chr7:104567128_G/A	chr7:104567128	A	ENSG00000225329	ENST00000453666	Transcript	upstream_gene_variant	-	-	-	-	-	-	MODIFIER	51	-1	-	SNV	RP11-325F22.5	Clone_based_vega_gene	-	lincRNA	YES	-	-	-	-	-	-	-	-	-	-	-	-	-	-	-	-	-	-	-	-	-	-	-	-	-	-	15.45	1.34866	-	-	-	-	-	-	-	-	-	-	-	2.21	0.746	0.726
MMEB9_E3	chr7:104588356_T/C	chr7:104588356	C	ENSG00000237513	ENST00000415513	Transcript	intron_variant,non_coding_transcript_variant	-	-	-	-	-	-	MODIFIER	-	1	-	SNV	RP11-325F22.2	Clone_based_vega_gene	-	lincRNA	-	-	-	-	-	-	-	-	-	-	-	-	-	-	-	-	2025-01-01	-	-	ENST00000415513.1:n.608+6239T>C	-	-	-	-	-	-	-	11.1	0.693997	-	-	-	-	-	-	-	-	-	-	-	-0.535	0.006	0.168
MMEB9_E3	chr7:104830521_A/G	chr7:104830521	G	ENSG00000135250	ENST00000357311	Transcript	intron_variant	-	-	-	-	-	-	MODIFIER	-	-1	-	SNV	SRPK2	HGNC	11306	protein_coding	-	-	-	-	-	CCDS5735.1	ENSP00000349863	SRPK2_HUMAN	C9J2M4_HUMAN	UPI000007420D	-	-	-	-	-	-	2025-02-14	-	-	ENST00000357311.3:c.196+13554T>C	-	-	-	-	-	-	-	5.931	0.206136	-	-	-	-	-	-	-	-	-	-	-	0.657	0	0.177
MMEB9_E3	chr7:105345583_G/A	chr7:105345583	A	ENSG00000146776	ENST00000419735	Transcript	intron_variant	-	-	-	-	-	rs772365126	MODIFIER	-	-1	-	SNV	ATXN7L1	HGNC	22210	protein_coding	YES	-	-	-	-	CCDS47682.1	ENSP00000410759	AT7L1_HUMAN	F8WDE7_HUMAN	UPI000162C85E	-	-	-	-	-	-	2025-03-11	-	-	ENST00000419735.3:c.356-39848C>T	-	-	-	-	-	-	-	3.117	0.031402	-	-	-	-	-	-	-	-	-	-	-	0.468	0.044	0.585
MMEB9_E3	chr7:105392293_A/G	chr7:105392293	G	ENSG00000146776	ENST00000419735	Transcript	intron_variant	-	-	-	-	-	-	MODIFIER	-	-1	-	SNV	ATXN7L1	HGNC	22210	protein_coding	YES	-	-	-	-	CCDS47682.1	ENSP00000410759	AT7L1_HUMAN	F8WDE7_HUMAN	UPI000162C85E	-	-	-	-	-	-	2025-03-11	-	-	ENST00000419735.3:c.355+36757T>C	-	-	-	-	-	-	-	7.974	0.361947	-	-	-	-	-	-	-	-	-	-	-	3.22	0	0.573
MMEB9_E3	chr7:105585033_A/G	chr7:105585033	G	ENSG00000128536	ENST00000470188	Transcript	intron_variant,non_coding_transcript_variant	-	-	-	-	-	-	MODIFIER	-	1	-	SNV	CDHR3	HGNC	26308	processed_transcript	-	-	-	-	-	-	-	-	-	-	-	-	-	-	-	-	2025-03-14	-	-	ENST00000470188.1:n.819-30257A>G	-	-	-	-	-	-	-	6.23	0.226854	-	-	-	-	-	-	-	-	-	-	-	2.07	0.033	0.942
MMEB9_E3	chr7:105630789_A/T	chr7:105630789	T	ENSG00000128536	ENST00000317716	Transcript	intron_variant	-	-	-	-	-	-	MODIFIER	-	1	-	SNV	CDHR3	HGNC	26308	protein_coding	YES	-	-	-	-	CCDS47684.1	ENSP00000325954	CDHR3_HUMAN	E7EQG5_HUMAN	UPI00001C0C6E	-	-	-	-	-	-	2025-04-18	-	-	ENST00000317716.9:c.514-4408A>T	-	-	-	-	-	-	-	3.91	0.079008	-	-	-	-	-	-	-	-	-	-	-	0.975	0	-0.524
MMEB9_E3	chr7:106003890_A/G	chr7:106003890	G	-	-	-	intergenic_variant	-	-	-	-	-	rs1586065381	MODIFIER	-	-	-	SNV	-	-	-	-	-	-	-	-	-	-	-	-	-	-	-	-	-	-	-	-	-	-	-	-	-	-	-	-	-	-	-	7.322	0.308602	-	-	-	-	-	-	-	-	-	-	-	0.118	0.226	0.231
MMEB9_E3	chr7:106106773_A/T	chr7:106106773	T	ENSG00000243797	ENST00000475791	Transcript	intron_variant,non_coding_transcript_variant	-	-	-	-	-	rs1352096438	MODIFIER	-	-1	-	SNV	CTB-111H14.1	Clone_based_vega_gene	-	sense_overlapping	YES	-	-	-	-	-	-	-	-	-	-	-	-	-	-	-	2025-02-03	-	-	ENST00000475791.1:n.253-391T>A	-	-	-	-	-	-	-	16.76	1.58512	-	-	-	-	-	-	-	-	-	-	-	3.26	0.981	1.289
MMEB9_E3	chr7:106122846_A/T	chr7:106122846	T	ENSG00000243797	ENST00000475791	Transcript	intron_variant,non_coding_transcript_variant	-	-	-	-	-	-	MODIFIER	-	-1	-	SNV	CTB-111H14.1	Clone_based_vega_gene	-	sense_overlapping	YES	-	-	-	-	-	-	-	-	-	-	-	-	-	-	-	2025-02-03	-	-	ENST00000475791.1:n.252+8610T>A	-	-	-	-	-	-	-	2.424	-0.013539	-	-	-	-	-	-	-	-	-	-	-	-1.13	0.053	0.574
MMEB9_E3	chr7:106851563_T/C	chr7:106851563	C	ENSG00000164597	ENST00000297135	Transcript	missense_variant	2894	2369	790	E/G	gAa/gGa	-	MODERATE	-	-1	-	SNV	COG5	HGNC	14857	protein_coding	YES	-	-	-	-	CCDS5742.1	ENSP00000297135	COG5_HUMAN	U3KQU7_HUMAN,B3KMW0_HUMAN	UPI0000246D05	-	-	1	deleterious(0)	possibly_damaging(0.638)	20/22	-	PANTHER:PTHR13228,PANTHER:PTHR13228:SF3	-	ENST00000297135.3:c.2369A>G	ENSP00000297135.3:p.Glu790Gly	-	-	-	-	-	-	28	4.03668	-	-	-2	Deleterious(0.999)	-	-	-	-	-	-	-	6.07	1	6.955
MMEB9_E3	chr7:106904456_G/T	chr7:106904456	T	ENSG00000164597	ENST00000297135	Transcript	intron_variant	-	-	-	-	-	-	MODIFIER	-	-1	-	SNV	COG5	HGNC	14857	protein_coding	YES	-	-	-	-	CCDS5742.1	ENSP00000297135	COG5_HUMAN	U3KQU7_HUMAN,B3KMW0_HUMAN	UPI0000246D05	-	-	1	-	-	-	14/21	-	-	ENST00000297135.3:c.1669-5628C>A	-	-	-	-	-	-	-	0.76	-0.191495	-	-	-	-	-	-	-	-	-	-	-	-1.42	0.003	0.104
MMEB9_E3	chr7:106960552_T/C	chr7:106960552	C	ENSG00000164597	ENST00000297135	Transcript	intron_variant	-	-	-	-	-	-	MODIFIER	-	-1	-	SNV	COG5	HGNC	14857	protein_coding	YES	-	-	-	-	CCDS5742.1	ENSP00000297135	COG5_HUMAN	U3KQU7_HUMAN,B3KMW0_HUMAN	UPI0000246D05	-	-	1	-	-	-	2025-11-21	-	-	ENST00000297135.3:c.1201+4333A>G	-	-	-	-	-	-	-	6.605	0.253764	-	-	-	-	-	-	-	-	-	-	-	-0.963	0.061	0.42
MMEB9_E3	chr7:106974934_A/G	chr7:106974934	G	ENSG00000164597	ENST00000297135	Transcript	intron_variant	-	-	-	-	-	-	MODIFIER	-	-1	-	SNV	COG5	HGNC	14857	protein_coding	YES	-	-	-	-	CCDS5742.1	ENSP00000297135	COG5_HUMAN	U3KQU7_HUMAN,B3KMW0_HUMAN	UPI0000246D05	-	-	1	-	-	-	2025-10-21	-	-	ENST00000297135.3:c.1120-9968T>C	-	-	-	-	-	-	-	2.867	0.015781	-	-	-	-	-	-	-	-	-	-	-	0.235	0.017	0.349
MMEB9_E3	chr7:106977536_C/A	chr7:106977536	A	ENSG00000164597	ENST00000297135	Transcript	intron_variant	-	-	-	-	-	-	MODIFIER	-	-1	-	SNV	COG5	HGNC	14857	protein_coding	YES	-	-	-	-	CCDS5742.1	ENSP00000297135	COG5_HUMAN	U3KQU7_HUMAN,B3KMW0_HUMAN	UPI0000246D05	-	-	1	-	-	-	2025-10-21	-	-	ENST00000297135.3:c.1120-12570G>T	-	-	-	-	-	-	-	0.465	-0.264687	-	-	-	-	-	-	-	-	-	-	-	-0.47	0.008	-1.733
MMEB9_E3	chr7:107028030_A/G	chr7:107028030	G	ENSG00000164597	ENST00000297135	Transcript	intron_variant	-	-	-	-	-	-	MODIFIER	-	-1	-	SNV	COG5	HGNC	14857	protein_coding	YES	-	-	-	-	CCDS5742.1	ENSP00000297135	COG5_HUMAN	U3KQU7_HUMAN,B3KMW0_HUMAN	UPI0000246D05	-	-	1	-	-	-	2025-07-21	-	-	ENST00000297135.3:c.763-14825T>C	-	-	-	-	-	-	-	5.921	0.20545	-	-	-	-	-	-	-	-	-	-	-	0.158	0.073	0.241
MMEB9_E3	chr7:107501228_T/C	chr7:107501228	C	-	-	-	intergenic_variant	-	-	-	-	-	-	MODIFIER	-	-	-	SNV	-	-	-	-	-	-	-	-	-	-	-	-	-	-	-	-	-	-	-	-	-	-	-	-	-	-	-	-	-	-	-	2.666	0.002838	-	-	-	-	-	-	-	-	-	-	-	-1.4	0	-0.82
MMEB9_E3	chr7:107698420_A/G	chr7:107698420	G	ENSG00000091128	ENST00000205386	Transcript	intron_variant	-	-	-	-	-	rs1296524292	MODIFIER	-	-1	-	SNV	LAMB4	HGNC	6491	protein_coding	-	-	-	-	-	CCDS34732.1	ENSP00000205386	LAMB4_HUMAN	C9JM08_HUMAN	UPI0000198CD5	-	-	-	-	-	-	23/33	-	-	ENST00000205386.4:c.3283-47T>C	-	-	-	-	-	-	-	8.16	0.378291	-	-	-	-	-	-	-	-	-	-	-	4.17	0	0.378
MMEB9_E3	chr7:108366991_T/A	chr7:108366991	A	ENSG00000270425	ENST00000604565	Transcript	upstream_gene_variant	-	-	-	-	-	-	MODIFIER	4946	-1	-	SNV	CTA-369K23.1	Clone_based_vega_gene	-	processed_pseudogene	YES	-	-	-	-	-	-	-	-	-	-	-	-	-	-	-	-	-	-	-	-	-	-	-	-	-	-	5.971	0.208833	-	-	-	-	-	-	-	-	-	-	-	1.61	0.003	0.196
MMEB9_E3	chr7:108470415_A/G	chr7:108470415	G	-	-	-	intergenic_variant	-	-	-	-	-	-	MODIFIER	-	-	-	SNV	-	-	-	-	-	-	-	-	-	-	-	-	-	-	-	-	-	-	-	-	-	-	-	-	-	-	-	-	-	-	-	10.84	0.66254	-	-	-	-	-	-	-	-	-	-	-	2.3	0.998	1.343
MMEB9_E3	chr7:108660204_G/A	chr7:108660204	A	-	-	-	intergenic_variant	-	-	-	-	-	-	MODIFIER	-	-	-	SNV	-	-	-	-	-	-	-	-	-	-	-	-	-	-	-	-	-	-	-	-	-	-	-	-	-	-	-	-	-	-	-	2.605	-0.001245	-	-	-	-	-	-	-	-	-	-	-	-1.21	0.004	-0.779
MMEB9_E3	chr7:108680769_A/T	chr7:108680769	T	-	-	-	intergenic_variant	-	-	-	-	-	-	MODIFIER	-	-	-	SNV	-	-	-	-	-	-	-	-	-	-	-	-	-	-	-	-	-	-	-	-	-	-	-	-	-	-	-	-	-	-	-	10.13	0.579854	-	-	-	-	-	-	-	-	-	-	-	2.69	0.159	2.458
MMEB9_E3	chr7:108710051_T/G	chr7:108710051	G	-	-	-	intergenic_variant	-	-	-	-	-	rs955294719	MODIFIER	-	-	-	SNV	-	-	-	-	-	-	-	-	-	-	-	-	-	-	-	-	-	-	-	-	-	-	-	-	-	-	-	-	-	-	-	11.54	0.748611	-	-	-	-	-	-	-	-	-	-	-	0	0.104	0.147
MMEB9_E3	chr7:109174300_A/T	chr7:109174300	T	ENSG00000234273	ENST00000412410	Transcript	intron_variant,non_coding_transcript_variant	-	-	-	-	-	-	MODIFIER	-	-1	-	SNV	AC073071.1	Clone_based_vega_gene	-	lincRNA	YES	-	-	-	-	-	-	-	-	-	-	-	-	-	-	-	2025-03-03	-	-	ENST00000412410.1:n.300-12174T>A	-	-	-	-	-	-	-	1.813	-0.060794	-	-	-	-	-	-	-	-	-	-	-	-0.902	0	0.127
MMEB9_E3	chr7:109177814_A/T	chr7:109177814	T	ENSG00000234273	ENST00000412410	Transcript	intron_variant,non_coding_transcript_variant	-	-	-	-	-	rs1283230274	MODIFIER	-	-1	-	SNV	AC073071.1	Clone_based_vega_gene	-	lincRNA	YES	-	-	-	-	-	-	-	-	-	-	-	-	-	-	-	2025-03-03	-	-	ENST00000412410.1:n.300-15688T>A	-	-	-	-	-	-	-	3.258	0.039963	-	-	-	-	-	-	-	-	-	-	-	0.77	0.001	0.135
MMEB9_E3	chr7:109308631_G/T	chr7:109308631	T	-	-	-	intergenic_variant	-	-	-	-	-	-	MODIFIER	-	-	-	SNV	-	-	-	-	-	-	-	-	-	-	-	-	-	-	-	-	-	-	-	-	-	-	-	-	-	-	-	-	-	-	-	0.16	-0.417513	-	-	-	-	-	-	-	-	-	-	-	-4.8	0	-1.25
MMEB9_E3	chr7:109469679_A/T	chr7:109469679	T	-	-	-	intergenic_variant	-	-	-	-	-	rs1437580676	MODIFIER	-	-	-	SNV	-	-	-	-	-	-	-	-	-	-	-	-	-	-	-	-	-	-	-	-	-	-	-	-	-	-	-	-	-	-	-	0.449	-0.270028	-	-	-	-	-	-	-	-	-	-	-	-1.35	0.002	-0.407
MMEB9_E3	chr7:109618287_A/T	chr7:109618287	T	-	-	-	intergenic_variant	-	-	-	-	-	-	MODIFIER	-	-	-	SNV	-	-	-	-	-	-	-	-	-	-	-	-	-	-	-	-	-	-	-	-	-	-	-	-	-	-	-	-	-	-	-	1.768	-0.064722	-	-	-	-	-	-	-	-	-	-	-	0.131	0.004	0.478
MMEB9_E3	chr7:109650915_A/T	chr7:109650915	T	-	-	-	intergenic_variant	-	-	-	-	-	-	MODIFIER	-	-	-	SNV	-	-	-	-	-	-	-	-	-	-	-	-	-	-	-	-	-	-	-	-	-	-	-	-	-	-	-	-	-	-	-	2.349	-0.018855	-	-	-	-	-	-	-	-	-	-	-	0.362	0.006	0.116
MMEB9_E3	chr7:109757455_A/G	chr7:109757455	G	-	-	-	intergenic_variant	-	-	-	-	-	-	MODIFIER	-	-	-	SNV	-	-	-	-	-	-	-	-	-	-	-	-	-	-	-	-	-	-	-	-	-	-	-	-	-	-	-	-	-	-	-	4.231	0.098168	-	-	-	-	-	-	-	-	-	-	-	1.85	0.014	0.753
MMEB9_E3	chr7:110109495_A/T	chr7:110109495	T	ENSG00000226965	ENST00000435466	Transcript	intron_variant,non_coding_transcript_variant	-	-	-	-	-	rs1487395763	MODIFIER	-	-1	-	SNV	AC003088.1	Clone_based_vega_gene	-	lincRNA	YES	-	-	-	-	-	-	-	-	-	-	-	-	-	-	-	2025-03-04	-	-	ENST00000435466.1:n.328-36532T>A	-	-	-	-	-	-	-	1.566	-0.083634	-	-	-	-	-	-	-	-	-	-	-	0.337	0	-0.115
MMEB9_E3	chr7:110242428_A/G	chr7:110242428	G	-	ENSR00001407069	RegulatoryFeature	regulatory_region_variant	-	-	-	-	-	-	MODIFIER	-	-	-	SNV	-	-	-	enhancer	-	-	-	-	-	-	-	-	-	-	-	-	-	-	-	-	-	-	-	-	-	-	-	-	-	-	-	2.805	0.011859	-	-	-	-	-	-	-	-	-	-	-	0.722	0	0.392
MMEB9_E3	chr7:110865842_G/T	chr7:110865842	T	ENSG00000184903	ENST00000331762	Transcript	intron_variant	-	-	-	-	-	rs1281223380	MODIFIER	-	-1	-	SNV	IMMP2L	HGNC	14598	protein_coding	-	-	-	-	-	CCDS5753.1	ENSP00000329553	IMP2L_HUMAN	C9JVB0_HUMAN,A4D0S9_HUMAN	UPI000006D162	-	-	1	-	-	-	2025-04-06	-	-	ENST00000331762.3:c.239+261452C>A	-	-	-	-	-	-	-	0.192	-0.392277	-	-	-	-	-	-	-	-	-	-	-	-2.61	0	-0.266
MMEB9_E3	chr7:110915667_A/T	chr7:110915667	T	ENSG00000184903	ENST00000331762	Transcript	intron_variant	-	-	-	-	-	-	MODIFIER	-	-1	-	SNV	IMMP2L	HGNC	14598	protein_coding	-	-	-	-	-	CCDS5753.1	ENSP00000329553	IMP2L_HUMAN	C9JVB0_HUMAN,A4D0S9_HUMAN	UPI000006D162	-	-	1	-	-	-	2025-04-06	-	-	ENST00000331762.3:c.239+211627T>A	-	-	-	-	-	-	-	5.456	0.174576	-	-	-	-	-	-	-	-	-	-	-	-0.968	0	-0.065
MMEB9_E3	chr7:111281879_T/G	chr7:111281879	G	-	-	-	intergenic_variant	-	-	-	-	-	-	MODIFIER	-	-	-	SNV	-	-	-	-	-	-	-	-	-	-	-	-	-	-	-	-	-	-	-	-	-	-	-	-	-	-	-	-	-	-	-	1.386	-0.102217	-	-	-	-	-	-	-	-	-	-	-	0.195	0.04	0.239
MMEB9_E3	chr7:111444496_G/A	chr7:111444496	A	ENSG00000128512	ENST00000423057	Transcript	intron_variant	-	-	-	-	-	-	MODIFIER	-	-1	cds_start_NF	SNV	DOCK4	HGNC	19192	protein_coding	-	-	-	-	-	-	ENSP00000412834	-	Q75MU6_HUMAN	UPI000198CFA0	-	-	-	-	-	-	14/35	-	-	ENST00000423057.2:c.1521+4381C>T	-	-	-	-	-	-	-	1.224	-0.120776	-	-	-	-	-	-	-	-	-	-	-	-1.96	0	-0.745
MMEB9_E3	chr7:111734216_A/T	chr7:111734216	T	ENSG00000128512	ENST00000428084	Transcript	intron_variant	-	-	-	-	-	-	MODIFIER	-	-1	-	SNV	DOCK4	HGNC	19192	protein_coding	-	-	-	-	-	-	ENSP00000410746	DOCK4_HUMAN	Q75MU6_HUMAN	UPI000198CF9F	-	-	-	-	-	-	1952-01-01	-	-	ENST00000428084.1:c.38-90030T>A	-	-	-	-	-	-	-	8.285	0.38961	-	-	-	-	-	-	-	-	-	-	-	0.04	0	-0.321
MMEB9_E3	chr7:111757893_A/C	chr7:111757893	C	ENSG00000128512	ENST00000428084	Transcript	intron_variant	-	-	-	-	-	-	MODIFIER	-	-1	-	SNV	DOCK4	HGNC	19192	protein_coding	-	-	-	-	-	-	ENSP00000410746	DOCK4_HUMAN	Q75MU6_HUMAN	UPI000198CF9F	-	-	-	-	-	-	1952-01-01	-	-	ENST00000428084.1:c.37+88264T>G	-	-	-	-	-	-	-	9.094	0.467758	-	-	-	-	-	-	-	-	-	-	-	3.48	0.057	2.95
MMEB9_E3	chr7:111758257_A/G	chr7:111758257	G	ENSG00000128512	ENST00000428084	Transcript	intron_variant	-	-	-	-	-	rs1355871680	MODIFIER	-	-1	-	SNV	DOCK4	HGNC	19192	protein_coding	-	-	-	-	-	-	ENSP00000410746	DOCK4_HUMAN	Q75MU6_HUMAN	UPI000198CF9F	-	-	-	-	-	-	1952-01-01	-	-	ENST00000428084.1:c.37+87900T>C	-	-	-	-	-	-	-	9.401	0.499722	-	-	-	-	-	-	-	-	-	-	-	2.06	0.003	1.874
MMEB9_E3	chr7:111770584_A/G	chr7:111770584	G	ENSG00000128512	ENST00000428084	Transcript	intron_variant	-	-	-	-	-	-	MODIFIER	-	-1	-	SNV	DOCK4	HGNC	19192	protein_coding	-	-	-	-	-	-	ENSP00000410746	DOCK4_HUMAN	Q75MU6_HUMAN	UPI000198CF9F	-	-	-	-	-	-	1952-01-01	-	-	ENST00000428084.1:c.37+75573T>C	-	-	-	-	-	-	-	10.44	0.615464	-	-	-	-	-	-	-	-	-	-	-	3.14	0.316	1.397
MMEB9_E3	chr7:111924247_T/C	chr7:111924247	C	ENSG00000198839	ENST00000361822	Transcript	intron_variant	-	-	-	-	-	-	MODIFIER	-	1	-	SNV	ZNF277	HGNC	13070	protein_coding	YES	-	-	-	-	CCDS5755.2	ENSP00000354501	ZN277_HUMAN	C9J3B6_HUMAN,A4D0S7_HUMAN	UPI00000437E2	-	-	-	-	-	-	2025-01-11	-	-	ENST00000361822.3:c.92-2681T>C	-	-	-	-	-	-	-	4.936	0.141238	-	-	-	-	-	-	-	-	-	-	-	0.902	0.018	0.461
MMEB9_E3	chr7:112819991_A/G	chr7:112819991	G	-	-	-	intergenic_variant	-	-	-	-	-	-	MODIFIER	-	-	-	SNV	-	-	-	-	-	-	-	-	-	-	-	-	-	-	-	-	-	-	-	-	-	-	-	-	-	-	-	-	-	-	-	0.53	-0.245439	-	-	-	-	-	-	-	-	-	-	-	-2.37	0	-1.219
MMEB9_E3	chr7:112982878_T/A	chr7:112982878	A	-	-	-	intergenic_variant	-	-	-	-	-	-	MODIFIER	-	-	-	SNV	-	-	-	-	-	-	-	-	-	-	-	-	-	-	-	-	-	-	-	-	-	-	-	-	-	-	-	-	-	-	-	4.17	0.094476	-	-	-	-	-	-	-	-	-	-	-	0.833	0.024	0.381
MMEB9_E3	chr7:113341547_T/C	chr7:113341547	C	-	-	-	intergenic_variant	-	-	-	-	-	-	MODIFIER	-	-	-	SNV	-	-	-	-	-	-	-	-	-	-	-	-	-	-	-	-	-	-	-	-	-	-	-	-	-	-	-	-	-	-	-	7.929	0.358029	-	-	-	-	-	-	-	-	-	-	-	-0.884	0	-0.682
MMEB9_E3	chr7:113344329_A/G	chr7:113344329	G	-	-	-	intergenic_variant	-	-	-	-	-	rs970189933	MODIFIER	-	-	-	SNV	-	-	-	-	-	-	-	-	-	-	-	-	-	-	-	-	-	-	-	-	-	-	-	-	-	-	-	-	-	-	-	6.353	0.235556	-	-	-	-	-	-	-	-	-	-	-	0.1	0.047	0.231
MMEB9_E3	chr7:113437141_T/C	chr7:113437141	C	-	ENSR00001731381	RegulatoryFeature	regulatory_region_variant	-	-	-	-	-	-	MODIFIER	-	-	-	SNV	-	-	-	promoter_flanking_region	-	-	-	-	-	-	-	-	-	-	-	-	-	-	-	-	-	-	-	-	-	-	-	-	-	-	-	2.664	0.002682	-	-	-	-	-	-	-	-	-	-	-	0.399	0	-1.145
MMEB9_E3	chr7:113597273_C/T	chr7:113597273	T	ENSG00000154415	ENST00000449795	Transcript	intron_variant	-	-	-	-	-	-	MODIFIER	-	-1	cds_end_NF	SNV	PPP1R3A	HGNC	9291	protein_coding	-	-	-	-	-	-	ENSP00000401278	-	C9JZB3_HUMAN	UPI000198CFD7	-	-	1	-	-	-	2025-01-03	-	-	ENST00000449795.1:c.-181-74898G>A	-	-	-	-	-	-	-	4.968	0.143236	-	-	-	-	-	-	-	-	-	-	-	0.0465	0.286	0.186
MMEB9_E3	chr7:114053842_T/G	chr7:114053842	G	ENSG00000128573	ENST00000350908	Transcript	upstream_gene_variant	-	-	-	-	-	-	MODIFIER	1268	1	-	SNV	FOXP2	HGNC	13875	protein_coding	-	-	-	-	-	CCDS5760.1	ENSP00000265436	FOXP2_HUMAN	-	UPI000012ADEC	-	-	1	-	-	-	-	-	-	-	-	-	-	-	-	-	-	17.76	1.74105	-	-	-	-	-	-	-	-	-	-	-	5.62	1	4.044
MMEB9_E3	chr7:115475660_A/C	chr7:115475660	C	ENSG00000199224	ENST00000362354	Transcript	upstream_gene_variant	-	-	-	-	-	rs746699301	MODIFIER	2233	-1	-	SNV	Y_RNA	RFAM	-	misc_RNA	YES	-	-	-	-	-	-	-	-	-	-	-	-	-	-	-	-	-	-	-	-	-	-	-	-	-	-	16.73	1.57994	-	-	-	-	-	-	-	-	-	-	-	1.57	0.031	1.301
MMEB9_E3	chr7:115566534_T/G	chr7:115566534	G	-	ENSR00001731532	RegulatoryFeature	regulatory_region_variant	-	-	-	-	-	rs935194634	MODIFIER	-	-	-	SNV	-	-	-	promoter_flanking_region	-	-	-	-	-	-	-	-	-	-	-	-	-	-	-	-	-	-	-	-	-	-	-	-	-	-	-	4.131	0.092159	-	-	-	-	-	-	-	-	-	-	-	0.235	0.012	0.492
MMEB9_E3	chr7:115601868_T/A	chr7:115601868	A	ENSG00000105967	ENST00000265440	Transcript	intron_variant	-	-	-	-	-	rs1048067976	MODIFIER	-	-1	-	SNV	TFEC	HGNC	11754	protein_coding	YES	-	-	-	-	CCDS5762.1	ENSP00000265440	TFEC_HUMAN	Q75MG2_HUMAN,Q75KY0_HUMAN	UPI000006CC81	-	-	-	-	-	-	2025-03-07	-	-	ENST00000265440.7:c.268-5021A>T	-	-	-	-	-	-	-	2.049	-0.041276	-	-	-	-	-	-	-	-	-	-	-	-0.91	0	-0.386
MMEB9_E3	chr7:115987239_C/A	chr7:115987239	A	ENSG00000216076	ENST00000401257	Transcript	upstream_gene_variant	-	-	-	-	-	rs929999349	MODIFIER	1241	-1	-	SNV	AC002066.2	Clone_based_ensembl_gene	-	miRNA	YES	-	-	-	-	-	-	-	-	-	-	-	-	-	-	-	-	-	-	-	-	-	-	-	-	-	-	0.9	-0.166373	-	-	-	-	-	-	-	-	-	-	-	0	0.022	0.105
MMEB9_E3	chr7:115987746_G/A	chr7:115987746	A	ENSG00000216076	ENST00000401257	Transcript	upstream_gene_variant	-	-	-	-	-	-	MODIFIER	1748	-1	-	SNV	AC002066.2	Clone_based_ensembl_gene	-	miRNA	YES	-	-	-	-	-	-	-	-	-	-	-	-	-	-	-	-	-	-	-	-	-	-	-	-	-	-	4.111	0.090969	-	-	-	-	-	-	-	-	-	-	-	0.483	0	-0.739
MMEB9_E3	chr7:116115347_T/C	chr7:116115347	C	ENSG00000237813	ENST00000446355	Transcript	intron_variant,non_coding_transcript_variant	-	-	-	-	-	-	MODIFIER	-	-1	-	SNV	AC002066.1	Clone_based_vega_gene	-	antisense	-	-	-	-	-	-	-	-	-	-	-	-	-	-	-	-	2025-02-04	-	-	ENST00000446355.2:n.203+7520A>G	-	-	-	-	-	-	-	7.909	0.356314	-	-	-	-	-	-	-	-	-	-	-	0.5	0.004	-0.175
MMEB9_E3	chr7:116429964_C/T	chr7:116429964	T	ENSG00000105976	ENST00000318493	Transcript	intron_variant	-	-	-	-	-	rs76963637	MODIFIER	-	1	-	SNV	MET	HGNC	7029	protein_coding	YES	-	-	-	-	CCDS47689.1	ENSP00000317272	MET_HUMAN	Q9UEJ3_HUMAN,B4DPY6_HUMAN	UPI000014033E	-	-	1	-	-	-	19/20	-	-	ENST00000318493.6:c.3853-5745C>T	-	-	-	-	-	-	-	2.934	0.020043	-	-	-	-	-	-	-	-	-	-	-	0.741	0.012	0.782
MMEB9_E3	chr7:116658751_T/G	chr7:116658751	G	ENSG00000004866	ENST00000265437	Transcript	intron_variant	-	-	-	-	-	-	MODIFIER	-	1	-	SNV	ST7	HGNC	11351	protein_coding	YES	-	-	-	-	CCDS5770.1	ENSP00000265437	ST7_HUMAN	Q9NRC0_HUMAN,C9JZV9_HUMAN,C9JX79_HUMAN,C9JRQ0_HUMAN,C9JCI7_HUMAN	UPI00000702A3	-	-	-	-	-	-	2025-01-15	-	-	ENST00000265437.5:c.151+65006T>G	-	-	-	-	-	-	-	5.817	0.198415	-	-	-	-	-	-	-	-	-	-	-	1.16	0.005	0.08
MMEB9_E3	chr7:116883660_G/A	chr7:116883660	A	-	-	-	intergenic_variant	-	-	-	-	-	rs753799343	MODIFIER	-	-	-	SNV	-	-	-	-	-	-	-	-	-	-	-	-	-	-	-	-	-	-	-	-	-	-	-	-	-	-	-	-	-	-	-	1.537	-0.086447	-	-	-	-	-	-	-	-	-	-	-	-1.26	0	0.054
MMEB9_E3	chr7:117091022_A/T	chr7:117091022	T	-	-	-	intergenic_variant	-	-	-	-	-	-	MODIFIER	-	-	-	SNV	-	-	-	-	-	-	-	-	-	-	-	-	-	-	-	-	-	-	-	-	-	-	-	-	-	-	-	-	-	-	-	14.8	1.22688	-	-	-	-	-	-	-	-	-	-	-	0.149	0.463	0.229
MMEB9_E3	chr7:117860273_T/C	chr7:117860273	C	ENSG00000106013	ENST00000265224	Transcript	upstream_gene_variant	-	-	-	-	-	-	MODIFIER	4457	1	-	SNV	ANKRD7	HGNC	18588	protein_coding	YES	-	-	-	-	CCDS43638.1	ENSP00000265224	ANKR7_HUMAN	Q9UPM1_HUMAN	UPI0000E826A8	-	-	-	-	-	-	-	-	-	-	-	-	-	-	-	-	-	3.414	0.049403	-	-	-	-	-	-	-	-	-	-	-	-0.174	0.011	-0.494
MMEB9_E3	chr7:117866228_A/G	chr7:117866228	G	ENSG00000106013	ENST00000265224	Transcript	intron_variant	-	-	-	-	-	-	MODIFIER	-	1	-	SNV	ANKRD7	HGNC	18588	protein_coding	YES	-	-	-	-	CCDS43638.1	ENSP00000265224	ANKR7_HUMAN	Q9UPM1_HUMAN	UPI0000E826A8	-	-	-	-	-	-	2025-01-06	-	-	ENST00000265224.4:c.179+1165A>G	-	-	-	-	-	-	-	4.671	0.124814	-	-	-	-	-	-	-	-	-	-	-	0.932	0.002	0.979
MMEB9_E3	chr7:118014674_C/A	chr7:118014674	A	-	-	-	intergenic_variant	-	-	-	-	-	-	MODIFIER	-	-	-	SNV	-	-	-	-	-	-	-	-	-	-	-	-	-	-	-	-	-	-	-	-	-	-	-	-	-	-	-	-	-	-	-	0.082	-0.510026	-	-	-	-	-	-	-	-	-	-	-	-6.2	0	-1.808
MMEB9_E3	chr7:118421916_AGT/A	chr7:118421917-118421918	-	-	-	-	intergenic_variant	-	-	-	-	-	-	MODIFIER	-	-	-	deletion	-	-	-	-	-	-	-	-	-	-	-	-	-	-	-	-	-	-	-	-	-	-	-	-	-	-	-	-	-	-	-	-	-	-	-	-	-	-	-	-	-	-	-	-	-1.95000004768372,1.51999998092651	0,0	-0.153999999165535,0.0109999999403954
MMEB9_E3	chr7:118446026_A/G	chr7:118446026	G	-	-	-	intergenic_variant	-	-	-	-	-	-	MODIFIER	-	-	-	SNV	-	-	-	-	-	-	-	-	-	-	-	-	-	-	-	-	-	-	-	-	-	-	-	-	-	-	-	-	-	-	-	1.304	-0.111393	-	-	-	-	-	-	-	-	-	-	-	-2.28	0.002	-0.156
MMEB9_E3	chr7:118771732_T/A	chr7:118771732	A	-	-	-	intergenic_variant	-	-	-	-	-	rs897005351	MODIFIER	-	-	-	SNV	-	-	-	-	-	-	-	-	-	-	-	-	-	-	-	-	-	-	-	-	-	-	-	-	-	-	-	-	-	-	-	2.308	-0.021769	-	-	-	-	-	-	-	-	-	-	-	-0.221	0.004	0.078
MMEB9_E3	chr7:119586944_T/A	chr7:119586944	A	-	-	-	intergenic_variant	-	-	-	-	-	-	MODIFIER	-	-	-	SNV	-	-	-	-	-	-	-	-	-	-	-	-	-	-	-	-	-	-	-	-	-	-	-	-	-	-	-	-	-	-	-	1.645	-0.07602	-	-	-	-	-	-	-	-	-	-	-	-1.73	0	-0.279
MMEB9_E3	chr7:119593735_A/T	chr7:119593735	T	-	-	-	intergenic_variant	-	-	-	-	-	-	MODIFIER	-	-	-	SNV	-	-	-	-	-	-	-	-	-	-	-	-	-	-	-	-	-	-	-	-	-	-	-	-	-	-	-	-	-	-	-	1.557	-0.08446	-	-	-	-	-	-	-	-	-	-	-	0.0292	0	-0.528
MMEB9_E3	chr7:119921456_A/T	chr7:119921456	T	ENSG00000184408	ENST00000331113	Transcript	intron_variant	-	-	-	-	-	-	MODIFIER	-	1	-	SNV	KCND2	HGNC	6238	protein_coding	YES	-	-	-	-	CCDS5776.1	ENSP00000333496	KCND2_HUMAN	A4D0V9_HUMAN,Q75LS7_HUMAN	UPI0000073D37	-	-	-	-	-	-	2025-01-05	-	-	ENST00000331113.4:c.1115+5655A>T	-	-	-	-	-	-	-	10.66	0.641494	-	-	-	-	-	-	-	-	-	-	-	2.94	0.007	-0.112
MMEB9_E3	chr7:120484998_C/T	chr7:120484998	T	ENSG00000106025	ENST00000222747	Transcript	intron_variant	-	-	-	-	-	-	MODIFIER	-	-1	-	SNV	TSPAN12	HGNC	21641	protein_coding	YES	-	-	-	-	CCDS5777.1	ENSP00000222747	TSN12_HUMAN	C9JQM0_HUMAN,C9JC05_HUMAN,C9J9U1_HUMAN,C9IZ82_HUMAN	UPI00000389F8	-	-	1	-	-	-	2025-02-07	-	-	ENST00000222747.3:c.67-4835G>A	-	-	-	-	-	-	-	15.83	1.42029	-	-	-	-	-	-	-	-	-	-	-	0.158	0.288	0.28
MMEB9_E3	chr7:120796786_C/T	chr7:120796786	T	ENSG00000106034	ENST00000310396	Transcript	intron_variant	-	-	-	-	-	rs1473711615	MODIFIER	-	1	-	SNV	CPED1	HGNC	26159	protein_coding	YES	-	-	-	-	CCDS34739.1	ENSP00000309772	CPED1_HUMAN	Q75MM9_HUMAN,E9PCC8_HUMAN,E7ENG7_HUMAN	UPI000013C813	-	-	-	-	-	-	16/22	-	-	ENST00000310396.5:c.2055+14591C>T	-	-	-	-	-	-	-	4.941	0.141544	-	-	-	-	-	-	-	-	-	-	-	0.158	0.297	0.212
MMEB9_E3	chr7:120802029_G/A	chr7:120802029	A	ENSG00000106034	ENST00000310396	Transcript	intron_variant	-	-	-	-	-	rs1584559446	MODIFIER	-	1	-	SNV	CPED1	HGNC	26159	protein_coding	YES	-	-	-	-	CCDS34739.1	ENSP00000309772	CPED1_HUMAN	Q75MM9_HUMAN,E9PCC8_HUMAN,E7ENG7_HUMAN	UPI000013C813	-	-	-	-	-	-	16/22	-	-	ENST00000310396.5:c.2055+19834G>A	-	-	-	-	-	-	-	1.927	-0.051086	-	-	-	-	-	-	-	-	-	-	-	-1.12	0	-0.058
MMEB9_E3	chr7:121789153_A/G	chr7:121789153	G	ENSG00000008311	ENST00000417368	Transcript	upstream_gene_variant	-	-	-	-	-	-	MODIFIER	4819	-1	-	SNV	AASS	HGNC	17366	protein_coding	-	-	-	-	-	CCDS5783.1	ENSP00000403768	AASS_HUMAN	A4D0W4_HUMAN	UPI000004A105	-	-	1	-	-	-	-	-	-	-	-	-	-	-	-	-	-	2.662	0.002558	-	-	-	-	-	-	-	-	-	-	-	0.0896	0.001	-0.156
MMEB9_E3	chr7:121804821_C/T	chr7:121804821	T	ENSG00000226636	ENST00000420179	Transcript	downstream_gene_variant	-	-	-	-	-	rs1395776028	MODIFIER	2524	1	-	SNV	RP5-1049N15.2	Clone_based_vega_gene	-	processed_pseudogene	YES	-	-	-	-	-	-	-	-	-	-	-	-	-	-	-	-	-	-	-	-	-	-	-	-	-	-	6.352	0.235515	-	-	-	-	-	-	-	-	-	-	-	-2.25	0.027	0.149
MMEB9_E3	chr7:121823649_C/T	chr7:121823649	T	-	ENSR00001409122	RegulatoryFeature	regulatory_region_variant	-	-	-	-	-	-	MODIFIER	-	-	-	SNV	-	-	-	open_chromatin_region	-	-	-	-	-	-	-	-	-	-	-	-	-	-	-	-	-	-	-	-	-	-	-	-	-	-	-	1.46	-0.094266	-	-	-	-	-	-	-	-	-	-	-	0	0.422	0.076
MMEB9_E3	chr7:122222622_T/G	chr7:122222622	G	ENSG00000081803	ENST00000313070	Transcript	intron_variant	-	-	-	-	-	-	MODIFIER	-	-1	-	SNV	CADPS2	HGNC	16018	protein_coding	-	-	-	-	-	-	ENSP00000325581	-	F8W8P5_HUMAN	UPI00015E052E	-	-	-	-	-	-	2025-06-27	-	-	ENST00000313070.7:c.1224-1278A>C	-	-	-	-	-	-	-	1.546	-0.08561	-	-	-	-	-	-	-	-	-	-	-	-2.27	0.011	-0.123
MMEB9_E3	chr7:122890461_G/A	chr7:122890461	A	-	-	-	intergenic_variant	-	-	-	-	-	-	MODIFIER	-	-	-	SNV	-	-	-	-	-	-	-	-	-	-	-	-	-	-	-	-	-	-	-	-	-	-	-	-	-	-	-	-	-	-	-	6.717	0.262045	-	-	-	-	-	-	-	-	-	-	-	0.149	0.243	0.251
MMEB9_E3	chr7:123065133_T/A	chr7:123065133	A	-	-	-	intergenic_variant	-	-	-	-	-	-	MODIFIER	-	-	-	SNV	-	-	-	-	-	-	-	-	-	-	-	-	-	-	-	-	-	-	-	-	-	-	-	-	-	-	-	-	-	-	-	2.957	0.021485	-	-	-	-	-	-	-	-	-	-	-	0.207	0.08	0.272
MMEB9_E3	chr7:123287062_A/G	chr7:123287062	G	-	ENSR00002058240	RegulatoryFeature	regulatory_region_variant	-	-	-	-	-	-	MODIFIER	-	-	-	SNV	-	-	-	promoter_flanking_region	-	-	-	-	-	-	-	-	-	-	-	-	-	-	-	-	-	-	-	-	-	-	-	-	-	-	-	5.254	0.161476	-	-	-	-	-	-	-	-	-	-	-	0.158	0.023	0.241
MMEB9_E3	chr7:123287083_C/T	chr7:123287083	T	-	ENSR00002058240	RegulatoryFeature	regulatory_region_variant	-	-	-	-	-	-	MODIFIER	-	-	-	SNV	-	-	-	promoter_flanking_region	-	-	-	-	-	-	-	-	-	-	-	-	-	-	-	-	-	-	-	-	-	-	-	-	-	-	-	5.698	0.190501	-	-	-	-	-	-	-	-	-	-	-	0.235	0.036	0.305
MMEB9_E3	chr7:123646931_A/G	chr7:123646931	G	ENSG00000241345	ENST00000472838	Transcript	intron_variant,non_coding_transcript_variant	-	-	-	-	-	-	MODIFIER	-	1	-	SNV	RP4-630C24.3	Clone_based_vega_gene	-	antisense	YES	-	-	-	-	-	-	-	-	-	-	-	-	-	-	-	2025-03-04	-	-	ENST00000472838.1:n.399-6234A>G	-	-	-	-	-	-	-	10.69	0.644732	-	-	-	-	-	-	-	-	-	-	-	2.9	0.999	3.236
MMEB9_E3	chr7:123956561_C/A	chr7:123956561	A	ENSG00000242593	ENST00000484322	Transcript	intron_variant,non_coding_transcript_variant	-	-	-	-	-	-	MODIFIER	-	1	-	SNV	RP5-921G16.1	Clone_based_vega_gene	-	antisense	YES	-	-	-	-	-	-	-	-	-	-	-	-	-	-	-	2025-02-08	-	-	ENST00000484322.1:n.169-36309C>A	-	-	-	-	-	-	-	0.502	-0.253607	-	-	-	-	-	-	-	-	-	-	-	-0.0599	0	0.123
MMEB9_E3	chr7:124134693_G/T	chr7:124134693	T	-	-	-	intergenic_variant	-	-	-	-	-	-	MODIFIER	-	-	-	SNV	-	-	-	-	-	-	-	-	-	-	-	-	-	-	-	-	-	-	-	-	-	-	-	-	-	-	-	-	-	-	-	6.694	0.260398	-	-	-	-	-	-	-	-	-	-	-	0	0.055	0.145
MMEB9_E3	chr7:124135514_T/A	chr7:124135514	A	-	-	-	intergenic_variant	-	-	-	-	-	-	MODIFIER	-	-	-	SNV	-	-	-	-	-	-	-	-	-	-	-	-	-	-	-	-	-	-	-	-	-	-	-	-	-	-	-	-	-	-	-	1.992	-0.0458	-	-	-	-	-	-	-	-	-	-	-	0.0465	0.038	0.147
MMEB9_E3	chr7:124607234_A/G	chr7:124607234	G	ENSG00000224897	ENST00000429134	Transcript	intron_variant,non_coding_transcript_variant	-	-	-	-	-	-	MODIFIER	-	1	-	SNV	POT1-AS1	HGNC	49459	antisense	-	-	-	-	-	-	-	-	-	-	-	-	-	-	-	-	2025-02-04	-	-	ENST00000429134.1:n.250+26795A>G	-	-	-	-	-	-	-	2.601	-0.001511	-	-	-	-	-	-	-	-	-	-	-	-1.37	0	-0.949
MMEB9_E3	chr7:124617908_A/C	chr7:124617908	C	ENSG00000224897	ENST00000429134	Transcript	intron_variant,non_coding_transcript_variant	-	-	-	-	-	-	MODIFIER	-	1	-	SNV	POT1-AS1	HGNC	49459	antisense	-	-	-	-	-	-	-	-	-	-	-	-	-	-	-	-	2025-02-04	-	-	ENST00000429134.1:n.250+37469A>C	-	-	-	-	-	-	-	1.646	-0.075872	-	-	-	-	-	-	-	-	-	-	-	0	0.535	0.178
MMEB9_E3	chr7:125403581_A/T	chr7:125403581	T	-	-	-	intergenic_variant	-	-	-	-	-	-	MODIFIER	-	-	-	SNV	-	-	-	-	-	-	-	-	-	-	-	-	-	-	-	-	-	-	-	-	-	-	-	-	-	-	-	-	-	-	-	4.743	0.129239	-	-	-	-	-	-	-	-	-	-	-	1.04	0	0.317
MMEB9_E3	chr7:125551011_C/T	chr7:125551011	T	-	-	-	intergenic_variant	-	-	-	-	-	-	MODIFIER	-	-	-	SNV	-	-	-	-	-	-	-	-	-	-	-	-	-	-	-	-	-	-	-	-	-	-	-	-	-	-	-	-	-	-	-	2.934	0.020038	-	-	-	-	-	-	-	-	-	-	-	0	0.108	0.055
