## Supplementary Tables for "Evidence for negative selection against somatic mutations in fibroblasts with high N-ethyl-N-nitrosourea-induced mutation load": Table S4.xlsx (part 33 of 34)

### Sheet: combined_vep_results (continued)
Sample	Uploaded_variation	Location	Allele	Gene	Feature	Feature_type	Consequence	cDNA_position	CDS_position	Protein_position	Amino_acids	Codons	Existing_variation	IMPACT	DISTANCE	STRAND	FLAGS	VARIANT_CLASS	SYMBOL	SYMBOL_SOURCE	HGNC_ID	BIOTYPE	CANONICAL	MANE_SELECT	MANE_PLUS_CLINICAL	TSL	APPRIS	CCDS	ENSP	SWISSPROT	TREMBL	UNIPARC	UNIPROT_ISOFORM	SOURCE	GENE_PHENO	SIFT	PolyPhen	EXON	INTRON	DOMAINS	miRNA	HGVSc	HGVSp	HGVS_OFFSET	MOTIF_NAME	MOTIF_POS	HIGH_INF_POS	MOTIF_SCORE_CHANGE	TRANSCRIPTION_FACTORS	CADD_PHRED	CADD_RAW	am_class	am_pathogenicity	BLOSUM62	CAROL	mutfunc_motif	5UTR_annotation	5UTR_consequence	Existing_InFrame_oORFs	Existing_OutOfFrame_oORFs	Existing_uORFs	NMD	GERP	phastCons	phyloP
MMEB9_E3	chr7:125864811_T/C	chr7:125864811	C	-	-	-	intergenic_variant	-	-	-	-	-	-	MODIFIER	-	-	-	SNV	-	-	-	-	-	-	-	-	-	-	-	-	-	-	-	-	-	-	-	-	-	-	-	-	-	-	-	-	-	-	-	0.027	-0.660732	-	-	-	-	-	-	-	-	-	-	-	-0.702	0.017	-0.94
MMEB9_E3	chr7:125975719_A/G	chr7:125975719	G	-	-	-	intergenic_variant	-	-	-	-	-	-	MODIFIER	-	-	-	SNV	-	-	-	-	-	-	-	-	-	-	-	-	-	-	-	-	-	-	-	-	-	-	-	-	-	-	-	-	-	-	-	0.923	-0.162551	-	-	-	-	-	-	-	-	-	-	-	-0.411	0	-0.456
MMEB9_E3	chr7:126365631_G/A	chr7:126365631	A	ENSG00000179603	ENST00000339582	Transcript	intron_variant	-	-	-	-	-	-	MODIFIER	-	-1	-	SNV	GRM8	HGNC	4600	protein_coding	YES	-	-	-	-	CCDS5794.1	ENSP00000344173	GRM8_HUMAN	E7ETK3_HUMAN,C9J7I1_HUMAN	UPI000012F085	-	-	-	-	-	-	2025-07-10	-	-	ENST00000339582.2:c.1357+44288C>T	-	-	-	-	-	-	-	2.049	-0.041239	-	-	-	-	-	-	-	-	-	-	-	1.06	0.014	0.309
MMEB9_E3	chr7:126609490_A/G	chr7:126609490	G	ENSG00000179603	ENST00000339582	Transcript	intron_variant	-	-	-	-	-	-	MODIFIER	-	-1	-	SNV	GRM8	HGNC	4600	protein_coding	YES	-	-	-	-	CCDS5794.1	ENSP00000344173	GRM8_HUMAN	E7ETK3_HUMAN,C9J7I1_HUMAN	UPI000012F085	-	-	-	-	-	-	2025-03-10	-	-	ENST00000339582.2:c.728-64753T>C	-	-	-	-	-	-	-	9.341	0.493375	-	-	-	-	-	-	-	-	-	-	-	0.685	0.117	0.507
MMEB9_E3	chr7:127178547_A/T	chr7:127178547	T	-	-	-	intergenic_variant	-	-	-	-	-	-	MODIFIER	-	-	-	SNV	-	-	-	-	-	-	-	-	-	-	-	-	-	-	-	-	-	-	-	-	-	-	-	-	-	-	-	-	-	-	-	1.632	-0.077194	-	-	-	-	-	-	-	-	-	-	-	-2.33	0.001	-0.142
MMEB9_E3	chr7:127263053_A/G	chr7:127263053	G	-	-	-	intergenic_variant	-	-	-	-	-	-	MODIFIER	-	-	-	SNV	-	-	-	-	-	-	-	-	-	-	-	-	-	-	-	-	-	-	-	-	-	-	-	-	-	-	-	-	-	-	-	2.962	0.021773	-	-	-	-	-	-	-	-	-	-	-	0.554	0.001	0.821
MMEB9_E3	chr7:127554972_C/T	chr7:127554972	T	ENSG00000197157	ENST00000354725	Transcript	intron_variant	-	-	-	-	-	rs1162807690	MODIFIER	-	1	-	SNV	SND1	HGNC	30646	protein_coding	YES	-	-	-	-	CCDS34747.1	ENSP00000346762	SND1_HUMAN	B2R5U1_HUMAN	UPI00000727E5	-	-	1	-	-	-	14/23	-	-	ENST00000354725.3:c.1527+10100C>T	-	-	-	-	-	-	-	9.111	0.469544	-	-	-	-	-	-	-	-	-	-	-	-2.21	0	0.025
MMEB9_E3	chr7:127808622_A/G	chr7:127808622	G	-	ENSR00001732472	RegulatoryFeature	regulatory_region_variant	-	-	-	-	-	-	MODIFIER	-	-	-	SNV	-	-	-	promoter_flanking_region	-	-	-	-	-	-	-	-	-	-	-	-	-	-	-	-	-	-	-	-	-	-	-	-	-	-	-	7.943	0.359189	-	-	-	-	-	-	-	-	-	-	-	0.532	0	-0.068
MMEB9_E3	chr7:127865085_C/T	chr7:127865085	T	-	-	-	intergenic_variant	-	-	-	-	-	-	MODIFIER	-	-	-	SNV	-	-	-	-	-	-	-	-	-	-	-	-	-	-	-	-	-	-	-	-	-	-	-	-	-	-	-	-	-	-	-	0.288	-0.334717	-	-	-	-	-	-	-	-	-	-	-	-1.67	0	-0.462
MMEB9_E3	chr7:128226956_C/A	chr7:128226956	A	ENSG00000242588	ENST00000479267	Transcript	intron_variant,non_coding_transcript_variant	-	-	-	-	-	-	MODIFIER	-	1	-	SNV	RP11-274B21.1	Clone_based_vega_gene	-	transcribed_unprocessed_pseudogene	-	-	-	-	-	-	-	-	-	-	-	-	-	-	-	-	2025-05-08	-	-	ENST00000479267.1:n.362-4948C>A	-	-	-	-	-	-	-	0.108	-0.472454	-	-	-	-	-	-	-	-	-	-	-	-3.14	0	-0.998
MMEB9_E3	chr7:128487116_T/A	chr7:128487116	A	ENSG00000128591	ENST00000325888	Transcript	intron_variant	-	-	-	-	-	-	MODIFIER	-	1	-	SNV	FLNC	HGNC	3756	protein_coding	YES	-	-	-	-	CCDS43644.1	ENSP00000327145	FLNC_HUMAN	Q59H94_HUMAN,B3KM41_HUMAN	UPI000006DE6D	-	-	1	-	-	-	24/47	-	-	ENST00000325888.8:c.4288+157T>A	-	-	-	-	-	-	-	9.34	0.493319	-	-	-	-	-	-	-	-	-	-	-	-2.04	0	-0.044
MMEB9_E3	chr7:128552733_A/T	chr7:128552733	T	ENSG00000135253	ENST00000297801	Transcript	upstream_gene_variant	-	-	-	-	-	-	MODIFIER	1960	-1	-	SNV	KCP	HGNC	17585	processed_transcript	-	-	-	-	-	-	-	-	-	-	-	-	-	-	-	-	-	-	-	-	-	-	-	-	-	-	-	16.52	1.54385	-	-	-	-	-	-	-	-	-	-	-	2.73	1	1.43
MMEB9_E3	chr7:128732908_C/A	chr7:128732908	A	ENSG00000241102	ENST00000487324	Transcript	downstream_gene_variant	-	-	-	-	-	-	MODIFIER	2447	-1	-	SNV	RP11-286H14.2	Clone_based_vega_gene	-	processed_pseudogene	YES	-	-	-	-	-	-	-	-	-	-	-	-	-	-	-	-	-	-	-	-	-	-	-	-	-	-	0.211	-0.379111	-	-	-	-	-	-	-	-	-	-	-	-0.342	0.001	-0.593
MMEB9_E3	chr7:128840421_T/C	chr7:128840421	C	ENSG00000128602	ENST00000249373	Transcript	intron_variant	-	-	-	-	-	-	MODIFIER	-	1	-	SNV	SMO	HGNC	11119	protein_coding	YES	-	-	-	-	CCDS5811.1	ENSP00000249373	SMO_HUMAN	A4D1K5_HUMAN	UPI0000050447	-	-	1	-	-	-	2025-01-11	-	-	ENST00000249373.3:c.332-2804T>C	-	-	-	-	-	-	-	3.993	0.083941	-	-	-	-	-	-	-	-	-	-	-	0.71	0.725	0.878
MMEB9_E3	chr7:129639631_CA/C	chr7:129639632	-	ENSG00000244036	ENST00000587038	Transcript	intron_variant,non_coding_transcript_variant	-	-	-	-	-	-	MODIFIER	-	1	-	deletion	RP11-306G20.1	Clone_based_vega_gene	-	antisense	YES	-	-	-	-	-	-	-	-	-	-	-	-	-	-	-	2025-02-04	-	-	ENST00000587038.1:n.487-9080del	-	4	-	-	-	-	-	-	-	-	-	-	-	-	-	-	-	-	-	-	0.575	0	-0.478
MMEB9_E3	chr7:130298706_G/T	chr7:130298706	T	ENSG00000158623	ENST00000330992	Transcript	intron_variant	-	-	-	-	-	-	MODIFIER	-	-1	cds_end_NF	SNV	COPG2	HGNC	2237	protein_coding	-	-	-	-	-	-	ENSP00000331218	-	F6X838_HUMAN	UPI0000457604	-	-	-	-	-	-	2025-06-08	-	-	ENST00000330992.7:c.400-199C>A	-	-	-	-	-	-	-	1.937	-0.050334	-	-	-	-	-	-	-	-	-	-	-	-1.89	0	0.116
MMEB9_E3	chr7:130328306_A/T	chr7:130328306	T	ENSG00000158623	ENST00000330992	Transcript	intron_variant	-	-	-	-	-	rs571654230	MODIFIER	-	-1	cds_end_NF	SNV	COPG2	HGNC	2237	protein_coding	-	-	-	-	-	-	ENSP00000331218	-	F6X838_HUMAN	UPI0000457604	-	-	-	-	-	-	2025-05-08	-	-	ENST00000330992.7:c.323+9403T>A	-	-	-	-	-	-	-	2.516	-0.007229	-	-	-	-	-	-	-	-	-	-	-	-0.684	0.494	0.321
MMEB9_E3	chr7:130395969_C/T	chr7:130395969	T	-	-	-	intergenic_variant	-	-	-	-	-	rs1333002659	MODIFIER	-	-	-	SNV	-	-	-	-	-	-	-	-	-	-	-	-	-	-	-	-	-	-	-	-	-	-	-	-	-	-	-	-	-	-	-	2.885	0.016961	-	-	-	-	-	-	-	-	-	-	-	0.694	0.003	0.654
MMEB9_E3	chr7:130449303_G/A	chr7:130449303	A	-	-	-	intergenic_variant	-	-	-	-	-	-	MODIFIER	-	-	-	SNV	-	-	-	-	-	-	-	-	-	-	-	-	-	-	-	-	-	-	-	-	-	-	-	-	-	-	-	-	-	-	-	1.108	-0.13558	-	-	-	-	-	-	-	-	-	-	-	0.149	0.035	0.229
MMEB9_E3	chr7:130546340_A/C	chr7:130546340	C	ENSG00000233559	ENST00000447430	Transcript	intron_variant,non_coding_transcript_variant	-	-	-	-	-	-	MODIFIER	-	1	-	SNV	AC016831.7	Clone_based_vega_gene	-	lincRNA	YES	-	-	-	-	-	-	-	-	-	-	-	-	-	-	-	2025-01-04	-	-	ENST00000447430.1:n.78-543A>C	-	-	-	-	-	-	-	7.195	0.298745	-	-	-	-	-	-	-	-	-	-	-	0.113	0.425	0.229
MMEB9_E3	chr7:130762208_G/A	chr7:130762208	A	ENSG00000231721	ENST00000423414	Transcript	intron_variant,non_coding_transcript_variant	-	-	-	-	-	-	MODIFIER	-	-1	-	SNV	LINC-PINT	HGNC	26885	antisense	-	-	-	-	-	-	-	-	-	-	-	-	-	-	-	-	2025-01-03	-	-	ENST00000423414.1:n.344+30271C>T	-	-	-	-	-	-	-	3.229	0.038237	-	-	-	-	-	-	-	-	-	-	-	1.91	0	0.284
MMEB9_E3	chr7:130955428_T/A	chr7:130955428	A	ENSG00000128585	ENST00000416992	Transcript	intron_variant	-	-	-	-	-	-	MODIFIER	-	1	cds_end_NF	SNV	MKLN1	HGNC	7109	protein_coding	-	-	-	-	-	-	ENSP00000387920	-	C9JXB0_HUMAN,C9JWX9_HUMAN,C9JVL5_HUMAN	UPI000198CF7A	-	-	-	-	-	-	2025-03-07	-	-	ENST00000416992.2:c.-179+67695T>A	-	-	-	-	-	-	-	2.979	0.022871	-	-	-	-	-	-	-	-	-	-	-	1.03	0.743	1.068
MMEB9_E3	chr7:130960909_C/T	chr7:130960909	T	ENSG00000128585	ENST00000416992	Transcript	intron_variant	-	-	-	-	-	-	MODIFIER	-	1	cds_end_NF	SNV	MKLN1	HGNC	7109	protein_coding	-	-	-	-	-	-	ENSP00000387920	-	C9JXB0_HUMAN,C9JWX9_HUMAN,C9JVL5_HUMAN	UPI000198CF7A	-	-	-	-	-	-	2025-03-07	-	-	ENST00000416992.2:c.-179+73176C>T	-	-	-	-	-	-	-	3.477	0.053185	-	-	-	-	-	-	-	-	-	-	-	-1.09	0	-0.179
MMEB9_E3	chr7:130962493_G/T	chr7:130962493	T	ENSG00000128585	ENST00000416992	Transcript	intron_variant	-	-	-	-	-	rs562079534	MODIFIER	-	1	cds_end_NF	SNV	MKLN1	HGNC	7109	protein_coding	-	-	-	-	-	-	ENSP00000387920	-	C9JXB0_HUMAN,C9JWX9_HUMAN,C9JVL5_HUMAN	UPI000198CF7A	-	-	-	-	-	-	2025-03-07	-	-	ENST00000416992.2:c.-179+74760G>T	-	-	-	-	-	-	-	0.085	-0.505108	-	-	-	-	-	-	-	-	-	-	-	-1.12	0.008	-0.995
MMEB9_E3	chr7:131067199_T/C	chr7:131067199	C	ENSG00000128585	ENST00000352689	Transcript	intron_variant	-	-	-	-	-	-	MODIFIER	-	1	-	SNV	MKLN1	HGNC	7109	protein_coding	YES	-	-	-	-	CCDS34754.1	ENSP00000323527	MKLN1_HUMAN	F8WEY7_HUMAN,C9JXB0_HUMAN,C9JWX9_HUMAN,C9JVL5_HUMAN,C9J7E8_HUMAN	UPI0000034CB0	-	-	-	-	-	-	2025-02-17	-	-	ENST00000352689.6:c.169-4680T>C	-	-	-	-	-	-	-	8.32	0.392853	-	-	-	-	-	-	-	-	-	-	-	0.767	0.444	0.912
MMEB9_E3	chr7:131526111_C/T	chr7:131526111	T	-	-	-	intergenic_variant	-	-	-	-	-	-	MODIFIER	-	-	-	SNV	-	-	-	-	-	-	-	-	-	-	-	-	-	-	-	-	-	-	-	-	-	-	-	-	-	-	-	-	-	-	-	1.57	-0.083193	-	-	-	-	-	-	-	-	-	-	-	-1.39	0	-1.027
MMEB9_E3	chr7:131787261_G/A	chr7:131787261	A	-	-	-	intergenic_variant	-	-	-	-	-	-	MODIFIER	-	-	-	SNV	-	-	-	-	-	-	-	-	-	-	-	-	-	-	-	-	-	-	-	-	-	-	-	-	-	-	-	-	-	-	-	0.625	-0.220843	-	-	-	-	-	-	-	-	-	-	-	-0.789	0.008	0.605
MMEB9_E3	chr7:131861564_C/A	chr7:131861564	A	ENSG00000221866	ENST00000321063	Transcript	intron_variant	-	-	-	-	-	rs990470274	MODIFIER	-	-1	-	SNV	PLXNA4	HGNC	9102	protein_coding	-	-	-	-	-	CCDS43646.1	ENSP00000323194	PLXA4_HUMAN	-	UPI000004E55B	-	-	-	-	-	-	20/31	-	-	ENST00000321063.4:c.3875-1885G>T	-	-	-	-	-	-	-	0.465	-0.264901	-	-	-	-	-	-	-	-	-	-	-	-2.92	0.012	-1.703
MMEB9_E3	chr7:131876176_T/G	chr7:131876176	G	ENSG00000221866	ENST00000321063	Transcript	intron_variant	-	-	-	-	-	-	MODIFIER	-	-1	-	SNV	PLXNA4	HGNC	9102	protein_coding	-	-	-	-	-	CCDS43646.1	ENSP00000323194	PLXA4_HUMAN	-	UPI000004E55B	-	-	-	-	-	-	14/31	-	-	ENST00000321063.4:c.2856+2645A>C	-	-	-	-	-	-	-	1.742	-0.067089	-	-	-	-	-	-	-	-	-	-	-	-0.703	0	-0.388
MMEB9_E3	chr7:131895044_C/T	chr7:131895044	T	ENSG00000221866	ENST00000321063	Transcript	intron_variant	-	-	-	-	-	rs1395518105	MODIFIER	-	-1	-	SNV	PLXNA4	HGNC	9102	protein_coding	-	-	-	-	-	CCDS43646.1	ENSP00000323194	PLXA4_HUMAN	-	UPI000004E55B	-	-	-	-	-	-	2025-10-31	-	-	ENST00000321063.4:c.2298+658G>A	-	-	-	-	-	-	-	0.159	-0.418924	-	-	-	-	-	-	-	-	-	-	-	-5.99	0	-2.042
MMEB9_E3	chr7:131957171_A/G	chr7:131957171	G	ENSG00000221866	ENST00000321063	Transcript	intron_variant	-	-	-	-	-	-	MODIFIER	-	-1	-	SNV	PLXNA4	HGNC	9102	protein_coding	-	-	-	-	-	CCDS43646.1	ENSP00000323194	PLXA4_HUMAN	-	UPI000004E55B	-	-	-	-	-	-	1931-04-01	-	-	ENST00000321063.4:c.1503+25679T>C	-	-	-	-	-	-	-	11.48	0.740606	-	-	-	-	-	-	-	-	-	-	-	3.18	0.945	1.88
MMEB9_E3	chr7:132052066_T/C	chr7:132052066	C	ENSG00000221866	ENST00000321063	Transcript	intron_variant	-	-	-	-	-	rs1294006754	MODIFIER	-	-1	-	SNV	PLXNA4	HGNC	9102	protein_coding	-	-	-	-	-	CCDS43646.1	ENSP00000323194	PLXA4_HUMAN	-	UPI000004E55B	-	-	-	-	-	-	2025-03-31	-	-	ENST00000321063.4:c.1372-69085A>G	-	-	-	-	-	-	-	5.982	0.209556	-	-	-	-	-	-	-	-	-	-	-	1.34	0.011	-0.02
MMEB9_E3	chr7:132108082_T/C	chr7:132108082	C	ENSG00000221866	ENST00000321063	Transcript	intron_variant	-	-	-	-	-	-	MODIFIER	-	-1	-	SNV	PLXNA4	HGNC	9102	protein_coding	-	-	-	-	-	CCDS43646.1	ENSP00000323194	PLXA4_HUMAN	-	UPI000004E55B	-	-	-	-	-	-	2025-03-31	-	-	ENST00000321063.4:c.1371+65969A>G	-	-	-	-	-	-	-	0.727	-0.198262	-	-	-	-	-	-	-	-	-	-	-	-5.98	0	-0.48
MMEB9_E3	chr7:132791607_A/G	chr7:132791607	G	-	-	-	intergenic_variant	-	-	-	-	-	-	MODIFIER	-	-	-	SNV	-	-	-	-	-	-	-	-	-	-	-	-	-	-	-	-	-	-	-	-	-	-	-	-	-	-	-	-	-	-	-	1.949	-0.049294	-	-	-	-	-	-	-	-	-	-	-	-1.38	0	-0.101
MMEB9_E3	chr7:132796858_A/T	chr7:132796858	T	-	-	-	intergenic_variant	-	-	-	-	-	-	MODIFIER	-	-	-	SNV	-	-	-	-	-	-	-	-	-	-	-	-	-	-	-	-	-	-	-	-	-	-	-	-	-	-	-	-	-	-	-	0.182	-0.399788	-	-	-	-	-	-	-	-	-	-	-	-2.31	0	-0.145
MMEB9_E3	chr7:132923398_A/C	chr7:132923398	C	-	-	-	intergenic_variant	-	-	-	-	-	-	MODIFIER	-	-	-	SNV	-	-	-	-	-	-	-	-	-	-	-	-	-	-	-	-	-	-	-	-	-	-	-	-	-	-	-	-	-	-	-	0.581	-0.231823	-	-	-	-	-	-	-	-	-	-	-	-2.34	0	-0.56
MMEB9_E3	chr7:133013893_T/A	chr7:133013893	A	ENSG00000131558	ENST00000253861	Transcript	intron_variant	-	-	-	-	-	-	MODIFIER	-	1	-	SNV	EXOC4	HGNC	30389	protein_coding	YES	-	-	-	-	CCDS5829.1	ENSP00000253861	EXOC4_HUMAN	B7Z4J9_HUMAN,B7Z321_HUMAN	UPI0000135758	-	-	-	-	-	-	2025-05-17	-	-	ENST00000253861.4:c.763+11749T>A	-	-	-	-	-	-	-	3.019	0.025353	-	-	-	-	-	-	-	-	-	-	-	0.149	0.089	0.215
MMEB9_E3	chr7:134517608_A/T	chr7:134517608	T	ENSG00000122786	ENST00000361388	Transcript	intron_variant	-	-	-	-	-	-	MODIFIER	-	1	-	SNV	CALD1	HGNC	1441	protein_coding	-	-	-	-	-	-	ENSP00000355000	CALD1_HUMAN	Q7Z2Y9_HUMAN,C9JE79_HUMAN,B4E3I0_HUMAN	UPI000002A557	-	-	-	-	-	-	2025-01-14	-	-	ENST00000361388.2:c.-129-11027A>T	-	-	-	-	-	-	-	0.526	-0.246478	-	-	-	-	-	-	-	-	-	-	-	-4.8	0	-0.469
MMEB9_E3	chr7:134607488_T/A	chr7:134607488	A	ENSG00000122786	ENST00000361388	Transcript	intron_variant	-	-	-	-	-	-	MODIFIER	-	1	-	SNV	CALD1	HGNC	1441	protein_coding	-	-	-	-	-	-	ENSP00000355000	CALD1_HUMAN	Q7Z2Y9_HUMAN,C9JE79_HUMAN,B4E3I0_HUMAN	UPI000002A557	-	-	-	-	-	-	2025-03-14	-	-	ENST00000361388.2:c.72-6017T>A	-	-	-	-	-	-	-	5.097	0.151414	-	-	-	-	-	-	-	-	-	-	-	-0.00425	0	-0.342
MMEB9_E3	chr7:134651356_T/C	chr7:134651356	C	ENSG00000122786	ENST00000361388	Transcript	intron_variant	-	-	-	-	-	-	MODIFIER	-	1	-	SNV	CALD1	HGNC	1441	protein_coding	-	-	-	-	-	-	ENSP00000355000	CALD1_HUMAN	Q7Z2Y9_HUMAN,C9JE79_HUMAN,B4E3I0_HUMAN	UPI000002A557	-	-	-	-	-	-	14/14	-	-	ENST00000361388.2:c.1689+1219T>C	-	-	-	-	-	-	-	3.82	0.073618	-	-	-	-	-	-	-	-	-	-	-	-7.72	0	-1.146
MMEB9_E3	chr7:134891785_A/G	chr7:134891785	G	ENSG00000105875	ENST00000344400	Transcript	intron_variant	-	-	-	-	-	-	MODIFIER	-	-1	-	SNV	WDR91	HGNC	24997	protein_coding	-	-	-	-	-	-	ENSP00000340877	WDR91_HUMAN	-	UPI00000736BE	-	-	-	-	-	-	2025-04-13	-	-	ENST00000344400.5:c.594+87T>C	-	-	-	-	-	-	-	6.316	0.232934	-	-	-	-	-	-	-	-	-	-	-	0.715	0.003	0.144
MMEB9_E3	chr7:134898690_G/A	chr7:134898690	A	ENSG00000105875	ENST00000344400	Transcript	upstream_gene_variant	-	-	-	-	-	rs923773636	MODIFIER	2374	-1	-	SNV	WDR91	HGNC	24997	protein_coding	-	-	-	-	-	-	ENSP00000340877	WDR91_HUMAN	-	UPI00000736BE	-	-	-	-	-	-	-	-	-	-	-	-	-	-	-	-	-	3.725	0.067997	-	-	-	-	-	-	-	-	-	-	-	0.637	0	-0.823
MMEB9_E3	chr7:135006427_C/A	chr7:135006427	A	-	ENSR00001411899	RegulatoryFeature	regulatory_region_variant	-	-	-	-	-	-	MODIFIER	-	-	-	SNV	-	-	-	enhancer	-	-	-	-	-	-	-	-	-	-	-	-	-	-	-	-	-	-	-	-	-	-	-	-	-	-	-	9.326	0.491873	-	-	-	-	-	-	-	-	-	-	-	0.235	0.207	0.305
MMEB9_E3	chr7:135753342_G/T	chr7:135753342	T	ENSG00000230649	ENST00000440744	Transcript	intron_variant,non_coding_transcript_variant	-	-	-	-	-	rs1584873644	MODIFIER	-	1	-	SNV	AC024084.1	Clone_based_vega_gene	-	lincRNA	YES	-	-	-	-	-	-	-	-	-	-	-	-	-	-	-	2025-03-03	-	-	ENST00000440744.2:n.174+10089G>T	-	-	-	-	-	-	-	0.997	-0.15113	-	-	-	-	-	-	-	-	-	-	-	-1.65	0	-0.034
MMEB9_E3	chr7:135772401_G/T	chr7:135772401	T	ENSG00000230649	ENST00000440744	Transcript	downstream_gene_variant	-	-	-	-	-	rs1168907805	MODIFIER	2985	1	-	SNV	AC024084.1	Clone_based_vega_gene	-	lincRNA	YES	-	-	-	-	-	-	-	-	-	-	-	-	-	-	-	-	-	-	-	-	-	-	-	-	-	-	0.504	-0.252827	-	-	-	-	-	-	-	-	-	-	-	-4.64	0	-1.013
MMEB9_E3	chr7:136291177_A/T	chr7:136291177	T	-	-	-	intergenic_variant	-	-	-	-	-	rs1252735026	MODIFIER	-	-	-	SNV	-	-	-	-	-	-	-	-	-	-	-	-	-	-	-	-	-	-	-	-	-	-	-	-	-	-	-	-	-	-	-	6.163	0.222112	-	-	-	-	-	-	-	-	-	-	-	1.53	0	0.164
MMEB9_E3	chr7:136437652_T/C	chr7:136437652	C	ENSG00000234352	ENST00000586239	Transcript	intron_variant,non_coding_transcript_variant	-	-	-	-	-	-	MODIFIER	-	-1	-	SNV	hsa-mir-490	miRBase	-	antisense	-	-	-	-	-	-	-	-	-	-	-	-	-	-	-	-	2025-03-04	-	-	ENST00000586239.1:n.466+32794A>G	-	-	-	-	-	-	-	2.714	0.005969	-	-	-	-	-	-	-	-	-	-	-	0.149	0.033	0.215
MMEB9_E3	chr7:136541485_A/G	chr7:136541485	G	ENSG00000234352	ENST00000439694	Transcript	intron_variant,non_coding_transcript_variant	-	-	-	-	-	-	MODIFIER	-	-1	-	SNV	hsa-mir-490	miRBase	-	antisense	YES	-	-	-	-	-	-	-	-	-	-	-	-	-	-	-	2025-03-03	-	-	ENST00000439694.1:n.344-70847T>C	-	-	-	-	-	-	-	8.335	0.39422	-	-	-	-	-	-	-	-	-	-	-	4.08	0	0.634
MMEB9_E3	chr7:136983192_G/C	chr7:136983192	C	ENSG00000105894	ENST00000348225	Transcript	intron_variant	-	-	-	-	-	-	MODIFIER	-	-1	-	SNV	PTN	HGNC	9630	protein_coding	YES	-	-	-	-	CCDS5844.1	ENSP00000341170	PTN_HUMAN	-	UPI000013297B	-	-	-	-	-	-	2025-01-04	-	-	ENST00000348225.2:c.-1-43471C>G	-	-	-	-	-	-	-	2.071	-0.039514	-	-	-	-	-	-	-	-	-	-	-	-0.289	0	-1.573
MMEB9_E3	chr7:137007426_G/A	chr7:137007426	A	ENSG00000105894	ENST00000348225	Transcript	intron_variant	-	-	-	-	-	rs1053016891	MODIFIER	-	-1	-	SNV	PTN	HGNC	9630	protein_coding	YES	-	-	-	-	CCDS5844.1	ENSP00000341170	PTN_HUMAN	-	UPI000013297B	-	-	-	-	-	-	2025-01-04	-	-	ENST00000348225.2:c.-2+20759C>T	-	-	-	-	-	-	-	0.266	-0.346128	-	-	-	-	-	-	-	-	-	-	-	-5.75	0	0.002
MMEB9_E3	chr7:137834305_A/G	chr7:137834305	G	-	-	-	intergenic_variant	-	-	-	-	-	-	MODIFIER	-	-	-	SNV	-	-	-	-	-	-	-	-	-	-	-	-	-	-	-	-	-	-	-	-	-	-	-	-	-	-	-	-	-	-	-	4.444	0.111005	-	-	-	-	-	-	-	-	-	-	-	1.03	0.006	1.53
MMEB9_E3	chr7:137919774_G/A	chr7:137919774	A	-	ENSR00002060075	RegulatoryFeature	regulatory_region_variant	-	-	-	-	-	rs1585794823	MODIFIER	-	-	-	SNV	-	-	-	promoter_flanking_region	-	-	-	-	-	-	-	-	-	-	-	-	-	-	-	-	-	-	-	-	-	-	-	-	-	-	-	0.632	-0.219267	-	-	-	-	-	-	-	-	-	-	-	-0.411	0.001	-0.27
MMEB9_E3	chr7:138027308_C/A	chr7:138027308	A	-	-	-	intergenic_variant	-	-	-	-	-	-	MODIFIER	-	-	-	SNV	-	-	-	-	-	-	-	-	-	-	-	-	-	-	-	-	-	-	-	-	-	-	-	-	-	-	-	-	-	-	-	0.988	-0.152508	-	-	-	-	-	-	-	-	-	-	-	0	0.047	0.156
MMEB9_E3	chr7:138064304_A/AG	chr7:138064304-138064305	G	-	-	-	intergenic_variant	-	-	-	-	-	-	MODIFIER	-	-	-	insertion	-	-	-	-	-	-	-	-	-	-	-	-	-	-	-	-	-	-	-	-	-	-	-	-	-	-	-	-	-	-	-	-	-	-	-	-	-	-	-	-	-	-	-	-	-	-	-
MMEB9_E3	chr7:138065942_T/C	chr7:138065942	C	-	-	-	intergenic_variant	-	-	-	-	-	-	MODIFIER	-	-	-	SNV	-	-	-	-	-	-	-	-	-	-	-	-	-	-	-	-	-	-	-	-	-	-	-	-	-	-	-	-	-	-	-	1.046	-0.144013	-	-	-	-	-	-	-	-	-	-	-	-0.734	0.003	-0.42
MMEB9_E3	chr7:138956550_T/C	chr7:138956550	C	ENSG00000157741	ENST00000288561	Transcript	intron_variant	-	-	-	-	-	rs1401368003	MODIFIER	-	1	-	SNV	UBN2	HGNC	21931	protein_coding	-	-	-	-	-	-	ENSP00000288561	UBN2_HUMAN	C9J6Y5_HUMAN	UPI00001C0BC9	-	-	-	-	-	-	2025-08-17	-	-	ENST00000288561.8:c.1348-518T>C	-	-	-	-	-	-	-	3.628	0.062181	-	-	-	-	-	-	-	-	-	-	-	0.0347	0.3	0.44
MMEB9_E3	chr7:139407738_A/G	chr7:139407738	G	ENSG00000064393	ENST00000342645	Transcript	intron_variant	-	-	-	-	-	-	MODIFIER	-	-1	-	SNV	HIPK2	HGNC	14402	protein_coding	-	-	-	-	-	-	ENSP00000343108	-	H7BXX9_HUMAN	UPI00015E0532	-	-	-	-	-	-	2025-02-11	-	-	ENST00000342645.6:c.1103+7993T>C	-	-	-	-	-	-	-	2.861	0.015411	-	-	-	-	-	-	-	-	-	-	-	-3.8	0	-0.445
MMEB9_E3	chr7:139414312_G/A	chr7:139414312	A	ENSG00000064393	ENST00000342645	Transcript	intron_variant	-	-	-	-	-	-	MODIFIER	-	-1	-	SNV	HIPK2	HGNC	14402	protein_coding	-	-	-	-	-	-	ENSP00000343108	-	H7BXX9_HUMAN	UPI00015E0532	-	-	-	-	-	-	2025-02-11	-	-	ENST00000342645.6:c.1103+1419C>T	-	-	-	-	-	-	-	4.342	0.104834	-	-	-	-	-	-	-	-	-	-	-	-0.268	0	-0.546
MMEB9_E3	chr7:139542415_A/T	chr7:139542415	T	ENSG00000059377	ENST00000263552	Transcript	intron_variant	-	-	-	-	-	-	MODIFIER	-	1	-	SNV	TBXAS1	HGNC	11609	protein_coding	-	-	-	-	-	CCDS5855.1	ENSP00000263552	THAS_HUMAN	Q9UDV3_HUMAN,Q86UL7_HUMAN,F8WD37_HUMAN,C9JS68_HUMAN	UPI000013D421	-	-	1	-	-	-	2025-05-16	-	-	ENST00000263552.6:c.92+13137A>T	-	-	-	-	-	-	-	6.421	0.240457	-	-	-	-	-	-	-	-	-	-	-	0.732	0	0.013
MMEB9_E3	chr7:140052965_A/T	chr7:140052965	T	ENSG00000157800	ENST00000326232	Transcript	intron_variant	-	-	-	-	-	-	MODIFIER	-	-1	-	SNV	SLC37A3	HGNC	20651	protein_coding	YES	-	-	-	-	CCDS5859.1	ENSP00000321498	SPX3_HUMAN	F8WF28_HUMAN	UPI0000141890	-	-	-	-	-	-	2025-07-14	-	-	ENST00000326232.9:c.619-1019T>A	-	-	-	-	-	-	-	1.719	-0.069151	-	-	-	-	-	-	-	-	-	-	-	-3.57	0	-0.764
MMEB9_E3	chr7:140234008_C/T	chr7:140234008	T	ENSG00000146966	ENST00000275884	Transcript	intron_variant	-	-	-	-	-	-	MODIFIER	-	-1	-	SNV	DENND2A	HGNC	22212	protein_coding	YES	-	-	-	-	CCDS43659.1	ENSP00000275884	DEN2A_HUMAN	C9JD15_HUMAN,C9JAA0_HUMAN,C9IYZ8_HUMAN,C9IY76_HUMAN	UPI00001C1E63	-	-	-	-	-	-	13/18	-	-	ENST00000275884.6:c.2328-6713G>A	-	-	-	-	-	-	-	2.896	0.017629	-	-	-	-	-	-	-	-	-	-	-	0.603	0.094	0.514
MMEB9_E3	chr7:140456648_T/G	chr7:140456648	G	ENSG00000157764	ENST00000288602	Transcript	intron_variant	-	-	-	-	-	-	MODIFIER	-	-1	-	SNV	BRAF	HGNC	1097	protein_coding	YES	-	-	-	-	CCDS5863.1	ENSP00000288602	BRAF_HUMAN	Q75MQ8_HUMAN,E5FF37_HUMAN,D7PBN4_HUMAN	UPI000013DF26	-	-	1	-	-	-	13/17	-	-	ENST00000288602.6:c.1695-2615A>C	-	-	-	-	-	-	-	1.413	-0.099277	-	-	-	-	-	-	-	-	-	-	-	1.84	0.076	0.187
MMEB9_E3	chr7:140839055_A/T	chr7:140839055	T	ENSG00000261115	ENST00000563442	Transcript	intron_variant,non_coding_transcript_variant	-	-	-	-	-	rs1467498156	MODIFIER	-	1	-	SNV	TMEM178B	HGNC	44112	retained_intron	-	-	-	-	-	-	-	-	-	-	-	-	-	-	-	-	2025-01-01	-	-	ENST00000563442.1:n.300+64563A>T	-	-	-	-	-	-	-	1.047	-0.14392	-	-	-	-	-	-	-	-	-	-	-	-2.49	0	-0.729
MMEB9_E3	chr7:141657843_C/A	chr7:141657843	A	ENSG00000257335	ENST00000465654	Transcript	intron_variant	-	-	-	-	-	-	MODIFIER	-	1	cds_end_NF	SNV	MGAM	HGNC	7043	protein_coding	-	-	-	-	-	-	ENSP00000419372	-	Q8TE25_HUMAN,E9PEQ5_HUMAN,E7EW87_HUMAN	UPI0001B7928A	-	-	-	-	-	-	2025-02-05	-	-	ENST00000465654.1:c.-3+12046C>A	-	-	-	-	-	-	-	0.277	-0.340388	-	-	-	-	-	-	-	-	-	-	-	-1.74	0.017	-0.272
MMEB9_E3	chr7:141809101_C/T	chr7:141809101	T	ENSG00000257335	ENST00000475668	Transcript	downstream_gene_variant	-	-	-	-	-	-	MODIFIER	2554	1	-	SNV	MGAM	HGNC	7043	protein_coding	-	-	-	-	-	-	ENSP00000417515	-	E7ER45_HUMAN,Q8TE25_HUMAN,E9PEQ5_HUMAN,E7EW87_HUMAN	UPI0002B832FC	-	-	-	-	-	-	-	-	-	-	-	-	-	-	-	-	-	8.839	0.442142	-	-	-	-	-	-	-	-	-	-	-	1.84	0.217	0.213
MMEB9_E3	chr7:141862433_G/A	chr7:141862433	A	ENSG00000257743	ENST00000477922	Transcript	intron_variant	-	-	-	-	-	-	MODIFIER	-	1	-	SNV	RP11-1220K2.2	Clone_based_vega_gene	-	protein_coding	-	-	-	-	-	-	ENSP00000420449	-	C9JNC2_HUMAN	UPI0002B8321D	-	-	-	-	-	-	23/47	-	-	ENST00000477922.3:c.2484+629G>A	-	-	-	-	-	-	-	0.031	-0.641374	-	-	-	-	-	-	-	-	-	-	-	-0.47	0.001	-1.248
MMEB9_E3	chr7:142175194_T/A	chr7:142175194	A	ENSG00000253409	ENST00000390369	Transcript	downstream_gene_variant	-	-	-	-	-	-	MODIFIER	1135	-1	cds_end_NF	SNV	TRBV7-4	HGNC	12238	TR_V_gene	YES	-	-	-	-	-	ENSP00000374892	-	-	UPI0001AE7164	-	-	-	-	-	-	-	-	-	-	-	-	-	-	-	-	-	1.707	-0.070283	-	-	-	-	-	-	-	-	-	-	-	0.0559	0.004	0.172
MMEB9_E3	chr7:142525586_G/A	chr7:142525586	A	-	-	-	intergenic_variant	-	-	-	-	-	-	MODIFIER	-	-	-	SNV	-	-	-	-	-	-	-	-	-	-	-	-	-	-	-	-	-	-	-	-	-	-	-	-	-	-	-	-	-	-	-	0.632	-0.219241	-	-	-	-	-	-	-	-	-	-	-	-0.0673	0.016	-0.15
MMEB9_E3	chr7:142685243_C/A	chr7:142685243	A	-	-	-	intergenic_variant	-	-	-	-	-	-	MODIFIER	-	-	-	SNV	-	-	-	-	-	-	-	-	-	-	-	-	-	-	-	-	-	-	-	-	-	-	-	-	-	-	-	-	-	-	-	0.552	-0.239394	-	-	-	-	-	-	-	-	-	-	-	-3.75	0	-1.089
MMEB9_E3	chr7:143142507_T/A	chr7:143142507	A	ENSG00000185899	ENST00000332690	Transcript	downstream_gene_variant	-	-	-	-	-	-	MODIFIER	1005	1	-	SNV	TAS2R60	HGNC	20639	protein_coding	YES	-	-	-	-	CCDS5885.1	ENSP00000327724	T2R60_HUMAN	Q50KC8_HUMAN	UPI000000D824	-	-	-	-	-	-	-	-	-	-	-	-	-	-	-	-	-	2.676	0.003471	-	-	-	-	-	-	-	-	-	-	-	-3.03	0	-0.182
MMEB9_E3	chr7:143787171_A/C	chr7:143787171	C	ENSG00000221858	ENST00000408949	Transcript	upstream_gene_variant	-	-	-	-	-	-	MODIFIER	4970	1	-	SNV	OR2A12	HGNC	15082	protein_coding	YES	-	-	-	-	CCDS43670.1	ENSP00000386174	O2A12_HUMAN	A4D2G4_HUMAN	UPI0000061E6F	-	-	-	-	-	-	-	-	-	-	-	-	-	-	-	-	-	0.973	-0.15471	-	-	-	-	-	-	-	-	-	-	-	-1.46	0	-1.668
MMEB9_E3	chr7:143787180_T/A	chr7:143787180	A	ENSG00000221858	ENST00000408949	Transcript	upstream_gene_variant	-	-	-	-	-	-	MODIFIER	4961	1	-	SNV	OR2A12	HGNC	15082	protein_coding	YES	-	-	-	-	CCDS43670.1	ENSP00000386174	O2A12_HUMAN	A4D2G4_HUMAN	UPI0000061E6F	-	-	-	-	-	-	-	-	-	-	-	-	-	-	-	-	-	5.371	0.169033	-	-	-	-	-	-	-	-	-	-	-	-0.935	0	0.049
MMEB9_E3	chr7:144498654_A/G	chr7:144498654	G	ENSG00000196511	ENST00000360057	Transcript	intron_variant	-	-	-	-	-	-	MODIFIER	-	-1	-	SNV	TPK1	HGNC	17358	protein_coding	YES	-	-	-	-	CCDS5888.1	ENSP00000353165	TPK1_HUMAN	Q75MX1_HUMAN,F8VRJ6_HUMAN	UPI000004FD50	-	-	1	-	-	-	2025-02-08	-	-	ENST00000360057.3:c.43+33999T>C	-	-	-	-	-	-	-	4.451	0.111388	-	-	-	-	-	-	-	-	-	-	-	0.225	0.159	0.347
MMEB9_E3	chr7:144797566_T/G	chr7:144797566	G	-	-	-	intergenic_variant	-	-	-	-	-	-	MODIFIER	-	-	-	SNV	-	-	-	-	-	-	-	-	-	-	-	-	-	-	-	-	-	-	-	-	-	-	-	-	-	-	-	-	-	-	-	4.734	0.128713	-	-	-	-	-	-	-	-	-	-	-	1.38	0.005	0.057
MMEB9_E3	chr7:144975038_T/A	chr7:144975038	A	-	-	-	intergenic_variant	-	-	-	-	-	rs1019012336	MODIFIER	-	-	-	SNV	-	-	-	-	-	-	-	-	-	-	-	-	-	-	-	-	-	-	-	-	-	-	-	-	-	-	-	-	-	-	-	7.331	0.309267	-	-	-	-	-	-	-	-	-	-	-	0.109	0.065	0.189
MMEB9_E3	chr7:145022255_T/C	chr7:145022255	C	-	-	-	intergenic_variant	-	-	-	-	-	-	MODIFIER	-	-	-	SNV	-	-	-	-	-	-	-	-	-	-	-	-	-	-	-	-	-	-	-	-	-	-	-	-	-	-	-	-	-	-	-	14.28	1.1339	-	-	-	-	-	-	-	-	-	-	-	2.64	0.005	0.803
MMEB9_E3	chr7:145421803_T/G	chr7:145421803	G	-	-	-	intergenic_variant	-	-	-	-	-	rs955218375	MODIFIER	-	-	-	SNV	-	-	-	-	-	-	-	-	-	-	-	-	-	-	-	-	-	-	-	-	-	-	-	-	-	-	-	-	-	-	-	2.662	0.002581	-	-	-	-	-	-	-	-	-	-	-	0.225	0.092	0.31
MMEB9_E3	chr7:145441905_G/A	chr7:145441905	A	-	-	-	intergenic_variant	-	-	-	-	-	rs1191789206	MODIFIER	-	-	-	SNV	-	-	-	-	-	-	-	-	-	-	-	-	-	-	-	-	-	-	-	-	-	-	-	-	-	-	-	-	-	-	-	2.245	-0.02635	-	-	-	-	-	-	-	-	-	-	-	-3.09	0	-0.706
MMEB9_E3	chr7:145754470_T/A	chr7:145754470	A	-	-	-	intergenic_variant	-	-	-	-	-	-	MODIFIER	-	-	-	SNV	-	-	-	-	-	-	-	-	-	-	-	-	-	-	-	-	-	-	-	-	-	-	-	-	-	-	-	-	-	-	-	4.241	0.098765	-	-	-	-	-	-	-	-	-	-	-	0.149	0.024	0.215
MMEB9_E3	chr7:145869236_A/T	chr7:145869236	T	ENSG00000174469	ENST00000361727	Transcript	intron_variant	-	-	-	-	-	-	MODIFIER	-	1	-	SNV	CNTNAP2	HGNC	13830	protein_coding	YES	-	-	-	-	CCDS5889.1	ENSP00000354778	CNTP2_HUMAN	Q9UDV4_HUMAN,Q96T77_HUMAN,Q86UL9_HUMAN,Q86UL6_HUMAN,Q86UL4_HUMAN,Q86UJ1_HUMAN,Q86UI8_HUMAN,Q75MQ9_HUMAN,Q75MF8_HUMAN,Q75MF6_HUMAN,Q75MD4_HUMAN,Q75MA1_HUMAN,Q75M92_HUMAN,Q75LG9_HUMAN,O75852_HUMAN,B7Z1Y6_HUMAN	UPI00001285FA	-	-	1	-	-	-	2025-01-23	-	-	ENST00000361727.3:c.97+55171A>T	-	-	-	-	-	-	-	2.883	0.016791	-	-	-	-	-	-	-	-	-	-	-	0.902	0.001	0.427
MMEB9_E3	chr7:145915186_C/T	chr7:145915186	T	ENSG00000174469	ENST00000361727	Transcript	intron_variant	-	-	-	-	-	rs1415769078	MODIFIER	-	1	-	SNV	CNTNAP2	HGNC	13830	protein_coding	YES	-	-	-	-	CCDS5889.1	ENSP00000354778	CNTP2_HUMAN	Q9UDV4_HUMAN,Q96T77_HUMAN,Q86UL9_HUMAN,Q86UL6_HUMAN,Q86UL4_HUMAN,Q86UJ1_HUMAN,Q86UI8_HUMAN,Q75MQ9_HUMAN,Q75MF8_HUMAN,Q75MF6_HUMAN,Q75MD4_HUMAN,Q75MA1_HUMAN,Q75M92_HUMAN,Q75LG9_HUMAN,O75852_HUMAN,B7Z1Y6_HUMAN	UPI00001285FA	-	-	1	-	-	-	2025-01-23	-	-	ENST00000361727.3:c.97+101121C>T	-	-	-	-	-	-	-	0.6	-0.227063	-	-	-	-	-	-	-	-	-	-	-	-2.2	0	-1.551
MMEB9_E3	chr7:146001094_A/C	chr7:146001094	C	ENSG00000174469	ENST00000361727	Transcript	intron_variant	-	-	-	-	-	rs1386435384	MODIFIER	-	1	-	SNV	CNTNAP2	HGNC	13830	protein_coding	YES	-	-	-	-	CCDS5889.1	ENSP00000354778	CNTP2_HUMAN	Q9UDV4_HUMAN,Q96T77_HUMAN,Q86UL9_HUMAN,Q86UL6_HUMAN,Q86UL4_HUMAN,Q86UJ1_HUMAN,Q86UI8_HUMAN,Q75MQ9_HUMAN,Q75MF8_HUMAN,Q75MF6_HUMAN,Q75MD4_HUMAN,Q75MA1_HUMAN,Q75M92_HUMAN,Q75LG9_HUMAN,O75852_HUMAN,B7Z1Y6_HUMAN	UPI00001285FA	-	-	1	-	-	-	2025-01-23	-	-	ENST00000361727.3:c.97+187029A>C	-	-	-	-	-	-	-	1.94	-0.050011	-	-	-	-	-	-	-	-	-	-	-	0	0.128	0.153
MMEB9_E3	chr7:146069623_G/T	chr7:146069623	T	ENSG00000174469	ENST00000361727	Transcript	intron_variant	-	-	-	-	-	rs1335374811	MODIFIER	-	1	-	SNV	CNTNAP2	HGNC	13830	protein_coding	YES	-	-	-	-	CCDS5889.1	ENSP00000354778	CNTP2_HUMAN	Q9UDV4_HUMAN,Q96T77_HUMAN,Q86UL9_HUMAN,Q86UL6_HUMAN,Q86UL4_HUMAN,Q86UJ1_HUMAN,Q86UI8_HUMAN,Q75MQ9_HUMAN,Q75MF8_HUMAN,Q75MF6_HUMAN,Q75MD4_HUMAN,Q75MA1_HUMAN,Q75M92_HUMAN,Q75LG9_HUMAN,O75852_HUMAN,B7Z1Y6_HUMAN	UPI00001285FA	-	-	1	-	-	-	2025-01-23	-	-	ENST00000361727.3:c.97+255558G>T	-	-	-	-	-	-	-	0.312	-0.322894	-	-	-	-	-	-	-	-	-	-	-	-2.2	0.003	-0.166
MMEB9_E3	chr7:146100436_T/A	chr7:146100436	A	ENSG00000174469	ENST00000361727	Transcript	intron_variant	-	-	-	-	-	rs1286129559	MODIFIER	-	1	-	SNV	CNTNAP2	HGNC	13830	protein_coding	YES	-	-	-	-	CCDS5889.1	ENSP00000354778	CNTP2_HUMAN	Q9UDV4_HUMAN,Q96T77_HUMAN,Q86UL9_HUMAN,Q86UL6_HUMAN,Q86UL4_HUMAN,Q86UJ1_HUMAN,Q86UI8_HUMAN,Q75MQ9_HUMAN,Q75MF8_HUMAN,Q75MF6_HUMAN,Q75MD4_HUMAN,Q75MA1_HUMAN,Q75M92_HUMAN,Q75LG9_HUMAN,O75852_HUMAN,B7Z1Y6_HUMAN	UPI00001285FA	-	-	1	-	-	-	2025-01-23	-	-	ENST00000361727.3:c.97+286371T>A	-	-	-	-	-	-	-	3.193	0.036012	-	-	-	-	-	-	-	-	-	-	-	-2.52	0	-2.127
MMEB9_E3	chr7:146346097_A/T	chr7:146346097	T	ENSG00000174469	ENST00000361727	Transcript	intron_variant	-	-	-	-	-	rs1220050782,COSV62213956	MODIFIER	-	1	-	SNV	CNTNAP2	HGNC	13830	protein_coding	YES	-	-	-	-	CCDS5889.1	ENSP00000354778	CNTP2_HUMAN	Q9UDV4_HUMAN,Q96T77_HUMAN,Q86UL9_HUMAN,Q86UL6_HUMAN,Q86UL4_HUMAN,Q86UJ1_HUMAN,Q86UI8_HUMAN,Q75MQ9_HUMAN,Q75MF8_HUMAN,Q75MF6_HUMAN,Q75MD4_HUMAN,Q75MA1_HUMAN,Q75M92_HUMAN,Q75LG9_HUMAN,O75852_HUMAN,B7Z1Y6_HUMAN	UPI00001285FA	-	-	1	-	-	-	2025-01-23	-	-	ENST00000361727.3:c.98-125266A>T	-	-	-	-	-	-	-	0.064	-0.543178	-	-	-	-	-	-	-	-	-	-	-	-5.81	0	0.412
MMEB9_E3	chr7:146666831_C/A	chr7:146666831	A	ENSG00000174469	ENST00000361727	Transcript	intron_variant	-	-	-	-	-	-	MODIFIER	-	1	-	SNV	CNTNAP2	HGNC	13830	protein_coding	YES	-	-	-	-	CCDS5889.1	ENSP00000354778	CNTP2_HUMAN	Q9UDV4_HUMAN,Q96T77_HUMAN,Q86UL9_HUMAN,Q86UL6_HUMAN,Q86UL4_HUMAN,Q86UJ1_HUMAN,Q86UI8_HUMAN,Q75MQ9_HUMAN,Q75MF8_HUMAN,Q75MF6_HUMAN,Q75MD4_HUMAN,Q75MA1_HUMAN,Q75M92_HUMAN,Q75LG9_HUMAN,O75852_HUMAN,B7Z1Y6_HUMAN	UPI00001285FA	-	-	1	-	-	-	2025-03-23	-	-	ENST00000361727.3:c.403-74168C>A	-	-	-	-	-	-	-	0.603	-0.226235	-	-	-	-	-	-	-	-	-	-	-	0	0.012	0.076
MMEB9_E3	chr7:146697237_T/C	chr7:146697237	C	ENSG00000174469	ENST00000361727	Transcript	intron_variant	-	-	-	-	-	-	MODIFIER	-	1	-	SNV	CNTNAP2	HGNC	13830	protein_coding	YES	-	-	-	-	CCDS5889.1	ENSP00000354778	CNTP2_HUMAN	Q9UDV4_HUMAN,Q96T77_HUMAN,Q86UL9_HUMAN,Q86UL6_HUMAN,Q86UL4_HUMAN,Q86UJ1_HUMAN,Q86UI8_HUMAN,Q75MQ9_HUMAN,Q75MF8_HUMAN,Q75MF6_HUMAN,Q75MD4_HUMAN,Q75MA1_HUMAN,Q75M92_HUMAN,Q75LG9_HUMAN,O75852_HUMAN,B7Z1Y6_HUMAN	UPI00001285FA	-	-	1	-	-	-	2025-03-23	-	-	ENST00000361727.3:c.403-43762T>C	-	-	-	-	-	-	-	0.863	-0.172483	-	-	-	-	-	-	-	-	-	-	-	-0.857	0.004	-0.46
MMEB9_E3	chr7:147046994_A/G	chr7:147046994	G	ENSG00000174469	ENST00000361727	Transcript	intron_variant	-	-	-	-	-	rs953781114	MODIFIER	-	1	-	SNV	CNTNAP2	HGNC	13830	protein_coding	YES	-	-	-	-	CCDS5889.1	ENSP00000354778	CNTP2_HUMAN	Q9UDV4_HUMAN,Q96T77_HUMAN,Q86UL9_HUMAN,Q86UL6_HUMAN,Q86UL4_HUMAN,Q86UJ1_HUMAN,Q86UI8_HUMAN,Q75MQ9_HUMAN,Q75MF8_HUMAN,Q75MF6_HUMAN,Q75MD4_HUMAN,Q75MA1_HUMAN,Q75M92_HUMAN,Q75LG9_HUMAN,O75852_HUMAN,B7Z1Y6_HUMAN	UPI00001285FA	-	-	1	-	-	-	2025-09-23	-	-	ENST00000361727.3:c.1499-45707A>G	-	-	-	-	-	-	-	3.464	0.052414	-	-	-	-	-	-	-	-	-	-	-	-0.673	0	-0.167
MMEB9_E3	chr7:147153548_T/C	chr7:147153548	C	ENSG00000174469	ENST00000361727	Transcript	intron_variant	-	-	-	-	-	rs956666122	MODIFIER	-	1	-	SNV	CNTNAP2	HGNC	13830	protein_coding	YES	-	-	-	-	CCDS5889.1	ENSP00000354778	CNTP2_HUMAN	Q9UDV4_HUMAN,Q96T77_HUMAN,Q86UL9_HUMAN,Q86UL6_HUMAN,Q86UL4_HUMAN,Q86UJ1_HUMAN,Q86UI8_HUMAN,Q75MQ9_HUMAN,Q75MF8_HUMAN,Q75MF6_HUMAN,Q75MD4_HUMAN,Q75MA1_HUMAN,Q75M92_HUMAN,Q75LG9_HUMAN,O75852_HUMAN,B7Z1Y6_HUMAN	UPI00001285FA	-	-	1	-	-	-	2025-10-23	-	-	ENST00000361727.3:c.1671-29479T>C	-	-	-	-	-	-	-	5.403	0.171125	-	-	-	-	-	-	-	-	-	-	-	1.81	0.001	0.427
MMEB9_E3	chr7:147193529_G/A	chr7:147193529	A	ENSG00000174469	ENST00000361727	Transcript	intron_variant	-	-	-	-	-	-	MODIFIER	-	1	-	SNV	CNTNAP2	HGNC	13830	protein_coding	YES	-	-	-	-	CCDS5889.1	ENSP00000354778	CNTP2_HUMAN	Q9UDV4_HUMAN,Q96T77_HUMAN,Q86UL9_HUMAN,Q86UL6_HUMAN,Q86UL4_HUMAN,Q86UJ1_HUMAN,Q86UI8_HUMAN,Q75MQ9_HUMAN,Q75MF8_HUMAN,Q75MF6_HUMAN,Q75MD4_HUMAN,Q75MA1_HUMAN,Q75M92_HUMAN,Q75LG9_HUMAN,O75852_HUMAN,B7Z1Y6_HUMAN	UPI00001285FA	-	-	1	-	-	-	2025-11-23	-	-	ENST00000361727.3:c.1777+10396G>A	-	-	-	-	-	-	-	0.536	-0.243891	-	-	-	-	-	-	-	-	-	-	-	-2.85	0	-0.141
MMEB9_E3	chr7:147374233_C/T	chr7:147374233	T	ENSG00000174469	ENST00000361727	Transcript	intron_variant	-	-	-	-	-	-	MODIFIER	-	1	-	SNV	CNTNAP2	HGNC	13830	protein_coding	YES	-	-	-	-	CCDS5889.1	ENSP00000354778	CNTP2_HUMAN	Q9UDV4_HUMAN,Q96T77_HUMAN,Q86UL9_HUMAN,Q86UL6_HUMAN,Q86UL4_HUMAN,Q86UJ1_HUMAN,Q86UI8_HUMAN,Q75MQ9_HUMAN,Q75MF8_HUMAN,Q75MF6_HUMAN,Q75MD4_HUMAN,Q75MA1_HUMAN,Q75M92_HUMAN,Q75LG9_HUMAN,O75852_HUMAN,B7Z1Y6_HUMAN	UPI00001285FA	-	-	1	-	-	-	13/23	-	-	ENST00000361727.3:c.2098+37835C>T	-	-	-	-	-	-	-	0.485	-0.258525	-	-	-	-	-	-	-	-	-	-	-	-1.26	0	-0.67
MMEB9_E3	chr7:147656906_C/A	chr7:147656906	A	ENSG00000174469	ENST00000361727	Transcript	intron_variant	-	-	-	-	-	-	MODIFIER	-	1	-	SNV	CNTNAP2	HGNC	13830	protein_coding	YES	-	-	-	-	CCDS5889.1	ENSP00000354778	CNTP2_HUMAN	Q9UDV4_HUMAN,Q96T77_HUMAN,Q86UL9_HUMAN,Q86UL6_HUMAN,Q86UL4_HUMAN,Q86UJ1_HUMAN,Q86UI8_HUMAN,Q75MQ9_HUMAN,Q75MF8_HUMAN,Q75MF6_HUMAN,Q75MD4_HUMAN,Q75MA1_HUMAN,Q75M92_HUMAN,Q75LG9_HUMAN,O75852_HUMAN,B7Z1Y6_HUMAN	UPI00001285FA	-	-	1	-	-	-	14/23	-	-	ENST00000361727.3:c.2256-18048C>A	-	-	-	-	-	-	-	11.28	0.716053	-	-	-	-	-	-	-	-	-	-	-	0.225	0.472	0.305
MMEB9_E3	chr7:147659799_T/A	chr7:147659799	A	ENSG00000174469	ENST00000361727	Transcript	intron_variant	-	-	-	-	-	-	MODIFIER	-	1	-	SNV	CNTNAP2	HGNC	13830	protein_coding	YES	-	-	-	-	CCDS5889.1	ENSP00000354778	CNTP2_HUMAN	Q9UDV4_HUMAN,Q96T77_HUMAN,Q86UL9_HUMAN,Q86UL6_HUMAN,Q86UL4_HUMAN,Q86UJ1_HUMAN,Q86UI8_HUMAN,Q75MQ9_HUMAN,Q75MF8_HUMAN,Q75MF6_HUMAN,Q75MD4_HUMAN,Q75MA1_HUMAN,Q75M92_HUMAN,Q75LG9_HUMAN,O75852_HUMAN,B7Z1Y6_HUMAN	UPI00001285FA	-	-	1	-	-	-	14/23	-	-	ENST00000361727.3:c.2256-15155T>A	-	-	-	-	-	-	-	2.345	-0.01911	-	-	-	-	-	-	-	-	-	-	-	-0.301	0.01	0.062
MMEB9_E3	chr7:147845888_G/A	chr7:147845888	A	ENSG00000174469	ENST00000361727	Transcript	intron_variant	-	-	-	-	-	rs975406843	MODIFIER	-	1	-	SNV	CNTNAP2	HGNC	13830	protein_coding	YES	-	-	-	-	CCDS5889.1	ENSP00000354778	CNTP2_HUMAN	Q9UDV4_HUMAN,Q96T77_HUMAN,Q86UL9_HUMAN,Q86UL6_HUMAN,Q86UL4_HUMAN,Q86UJ1_HUMAN,Q86UI8_HUMAN,Q75MQ9_HUMAN,Q75MF8_HUMAN,Q75MF6_HUMAN,Q75MD4_HUMAN,Q75MA1_HUMAN,Q75M92_HUMAN,Q75LG9_HUMAN,O75852_HUMAN,B7Z1Y6_HUMAN	UPI00001285FA	-	-	1	-	-	-	17/23	-	-	ENST00000361727.3:c.2773+1087G>A	-	-	-	-	-	-	-	0.072	-0.527763	-	-	-	-	-	-	-	-	-	-	-	-5.85	0	-2.901
MMEB9_E3	chr7:147861637_A/T	chr7:147861637	T	ENSG00000174469	ENST00000361727	Transcript	intron_variant	-	-	-	-	-	rs561280931	MODIFIER	-	1	-	SNV	CNTNAP2	HGNC	13830	protein_coding	YES	-	-	-	-	CCDS5889.1	ENSP00000354778	CNTP2_HUMAN	Q9UDV4_HUMAN,Q96T77_HUMAN,Q86UL9_HUMAN,Q86UL6_HUMAN,Q86UL4_HUMAN,Q86UJ1_HUMAN,Q86UI8_HUMAN,Q75MQ9_HUMAN,Q75MF8_HUMAN,Q75MF6_HUMAN,Q75MD4_HUMAN,Q75MA1_HUMAN,Q75M92_HUMAN,Q75LG9_HUMAN,O75852_HUMAN,B7Z1Y6_HUMAN	UPI00001285FA	-	-	1	-	-	-	17/23	-	-	ENST00000361727.3:c.2774-7697A>T	-	-	-	-	-	-	-	2.458	-0.011169	-	-	-	-	-	-	-	-	-	-	-	-2.11	0	-1.22
MMEB9_E3	chr7:148246549_T/A	chr7:148246549	A	-	-	-	intergenic_variant	-	-	-	-	-	rs962806259	MODIFIER	-	-	-	SNV	-	-	-	-	-	-	-	-	-	-	-	-	-	-	-	-	-	-	-	-	-	-	-	-	-	-	-	-	-	-	-	0.631	-0.219391	-	-	-	-	-	-	-	-	-	-	-	-0.76	0.006	-0.344
MMEB9_E3	chr7:148350848_A/G	chr7:148350848	G	ENSG00000270200	ENST00000603438	Transcript	downstream_gene_variant	-	-	-	-	-	-	MODIFIER	3516	1	-	SNV	RP5-1136G13.1	Clone_based_vega_gene	-	processed_pseudogene	YES	-	-	-	-	-	-	-	-	-	-	-	-	-	-	-	-	-	-	-	-	-	-	-	-	-	-	3.695	0.066205	-	-	-	-	-	-	-	-	-	-	-	0.51	0.006	0.765
MMEB9_E3	chr7:148522276_T/C	chr7:148522276	C	ENSG00000106462	ENST00000320356	Transcript	intron_variant	-	-	-	-	-	-	MODIFIER	-	-1	-	SNV	EZH2	HGNC	3527	protein_coding	YES	-	-	-	-	CCDS5891.1	ENSP00000320147	EZH2_HUMAN	Q75MQ0_HUMAN,Q6R125_HUMAN	UPI000006D77C	-	-	1	-	-	-	2025-08-19	-	-	ENST00000320356.2:c.907+1270A>G	-	-	-	-	-	-	-	3.003	0.024316	-	-	-	-	-	-	-	-	-	-	-	0.0579	0.002	0.215
MMEB9_E3	chr7:149150939_A/G	chr7:149150939	G	ENSG00000196453	ENST00000247930	Transcript	intron_variant	-	-	-	-	-	-	MODIFIER	-	-1	-	SNV	ZNF777	HGNC	22213	protein_coding	YES	-	-	-	-	CCDS43675.1	ENSP00000247930	ZN777_HUMAN	Q3KR11_HUMAN	UPI0000E9B152	-	-	-	-	-	-	2025-03-05	-	-	ENST00000247930.4:c.973+263T>C	-	-	-	-	-	-	-	0.858	-0.173393	-	-	-	-	-	-	-	-	-	-	-	-1.97	0	-0.812
MMEB9_E3	chr7:149151884_G/T	chr7:149151884	T	ENSG00000196453	ENST00000247930	Transcript	intron_variant	-	-	-	-	-	rs1285142542	MODIFIER	-	-1	-	SNV	ZNF777	HGNC	22213	protein_coding	YES	-	-	-	-	CCDS43675.1	ENSP00000247930	ZN777_HUMAN	Q3KR11_HUMAN	UPI0000E9B152	-	-	-	-	-	-	2025-02-05	-	-	ENST00000247930.4:c.846+384C>A	-	-	-	-	-	-	-	0.572	-0.23417	-	-	-	-	-	-	-	-	-	-	-	-2.11	0	-0.075
MMEB9_E3	chr7:149413776_G/A	chr7:149413776	A	ENSG00000133619	ENST00000255992	Transcript	intron_variant	-	-	-	-	-	-	MODIFIER	-	1	-	SNV	KRBA1	HGNC	22228	protein_coding	YES	-	-	-	-	-	ENSP00000255992	-	C9J5U6_HUMAN,C4P1W5_HUMAN	UPI000049E0A4	-	-	-	-	-	-	2025-01-17	-	-	ENST00000255992.10:c.-107+1336G>A	-	-	-	-	-	-	-	6.362	0.23625	-	-	-	-	-	-	-	-	-	-	-	-0.972	0.001	0.193
MMEB9_E3	chr7:150227961_A/G	chr7:150227961	G	-	-	-	intergenic_variant	-	-	-	-	-	-	MODIFIER	-	-	-	SNV	-	-	-	-	-	-	-	-	-	-	-	-	-	-	-	-	-	-	-	-	-	-	-	-	-	-	-	-	-	-	-	12.35	0.851488	-	-	-	-	-	-	-	-	-	-	-	0.0465	0.047	0.44
MMEB9_E3	chr7:150237846_A/G	chr7:150237846	G	ENSG00000243853	ENST00000492517	Transcript	downstream_gene_variant	-	-	-	-	-	-	MODIFIER	996	-1	-	SNV	ALDH7A1P3	HGNC	880	processed_pseudogene	YES	-	-	-	-	-	-	-	-	-	-	-	-	-	-	-	-	-	-	-	-	-	-	-	-	-	-	5.334	0.166591	-	-	-	-	-	-	-	-	-	-	-	0.149	0.127	0.217
MMEB9_E3	chr7:150242687_T/A	chr7:150242687	A	ENSG00000243853	ENST00000492517	Transcript	upstream_gene_variant	-	-	-	-	-	rs1305236028	MODIFIER	3501	-1	-	SNV	ALDH7A1P3	HGNC	880	processed_pseudogene	YES	-	-	-	-	-	-	-	-	-	-	-	-	-	-	-	-	-	-	-	-	-	-	-	-	-	-	5.539	0.179984	-	-	-	-	-	-	-	-	-	-	-	0	0.076	0.176
MMEB9_E3	chr7:150243857_T/C	chr7:150243857	C	ENSG00000243853	ENST00000492517	Transcript	upstream_gene_variant	-	-	-	-	-	-	MODIFIER	4671	-1	-	SNV	ALDH7A1P3	HGNC	880	processed_pseudogene	YES	-	-	-	-	-	-	-	-	-	-	-	-	-	-	-	-	-	-	-	-	-	-	-	-	-	-	7.081	0.289906	-	-	-	-	-	-	-	-	-	-	-	0	0.096	0.176
MMEB9_E3	chr7:150455500_T/A	chr7:150455500	A	ENSG00000241134	ENST00000542395	Transcript	intron_variant,non_coding_transcript_variant	-	-	-	-	-	rs1224942306	MODIFIER	-	1	-	SNV	RP5-1051J4.4	Clone_based_vega_gene	-	processed_pseudogene	YES	-	-	-	-	-	-	-	-	-	-	-	-	-	-	-	2025-01-01	-	-	ENST00000542395.1:n.235+8442T>A	-	-	-	-	-	-	-	3.088	0.02957	-	-	-	-	-	-	-	-	-	-	-	0.421	0.001	-0.991
MMEB9_E3	chr7:151772051_G/C	chr7:151772051	C	ENSG00000178234	ENST00000320311	Transcript	upstream_gene_variant	-	-	-	-	-	-	MODIFIER	4309	1	-	SNV	GALNT11	HGNC	19875	protein_coding	-	-	-	-	-	CCDS5930.1	ENSP00000315835	GLT11_HUMAN	C9JMT8_HUMAN,C9J8A7_HUMAN,C9J111_HUMAN	UPI000004C2AA	-	-	-	-	-	-	-	-	-	-	-	-	-	-	-	-	-	0.287	-0.335214	-	-	-	-	-	-	-	-	-	-	-	-2.14	0	-2.422
MMEB9_E3	chr7:152917712_C/T	chr7:152917712	T	-	-	-	intergenic_variant	-	-	-	-	-	rs1374917681	MODIFIER	-	-	-	SNV	-	-	-	-	-	-	-	-	-	-	-	-	-	-	-	-	-	-	-	-	-	-	-	-	-	-	-	-	-	-	-	0.655	-0.213791	-	-	-	-	-	-	-	-	-	-	-	-1.91	0	-0.749
MMEB9_E3	chr7:153020762_A/T	chr7:153020762	T	-	-	-	intergenic_variant	-	-	-	-	-	-	MODIFIER	-	-	-	SNV	-	-	-	-	-	-	-	-	-	-	-	-	-	-	-	-	-	-	-	-	-	-	-	-	-	-	-	-	-	-	-	15.55	1.36809	-	-	-	-	-	-	-	-	-	-	-	3.39	1	1.68
MMEB9_E3	chr7:153583551_G/A	chr7:153583551	A	ENSG00000130226	ENST00000404039	Transcript	upstream_gene_variant	-	-	-	-	-	-	MODIFIER	631	1	-	SNV	DPP6	HGNC	3010	protein_coding	-	-	-	-	-	-	ENSP00000385578	-	Q75MI8_HUMAN,Q75MI7_HUMAN,Q75MF0_HUMAN,E9PF59_HUMAN	UPI000022D4BA	-	-	1	-	-	-	-	-	-	-	-	-	-	-	-	-	-	4.778	0.131448	-	-	-	-	-	-	-	-	-	-	-	0.161	0	-0.07
MMEB9_E3	chr7:153795170_A/T	chr7:153795170	T	ENSG00000130226	ENST00000377770	Transcript	intron_variant	-	-	-	-	-	-	MODIFIER	-	1	-	SNV	DPP6	HGNC	3010	protein_coding	YES	-	-	-	-	-	ENSP00000367001	DPP6_HUMAN	Q75MI8_HUMAN,Q75MI7_HUMAN,Q75MF0_HUMAN	UPI00001AE746	-	-	1	-	-	-	2025-01-25	-	-	ENST00000377770.3:c.243+45022A>T	-	-	-	-	-	-	-	8.717	0.430216	-	-	-	-	-	-	-	-	-	-	-	0.167	0.006	0.663
MMEB9_E3	chr7:153837234_C/T	chr7:153837234	T	ENSG00000130226	ENST00000377770	Transcript	intron_variant	-	-	-	-	-	-	MODIFIER	-	1	-	SNV	DPP6	HGNC	3010	protein_coding	YES	-	-	-	-	-	ENSP00000367001	DPP6_HUMAN	Q75MI8_HUMAN,Q75MI7_HUMAN,Q75MF0_HUMAN	UPI00001AE746	-	-	1	-	-	-	2025-01-25	-	-	ENST00000377770.3:c.243+87086C>T	-	-	-	-	-	-	-	2.363	-0.017817	-	-	-	-	-	-	-	-	-	-	-	-0.566	0	-0.812
MMEB9_E3	chr7:154057366_A/G	chr7:154057366	G	ENSG00000130226	ENST00000332007	Transcript	intron_variant	-	-	-	-	-	-	MODIFIER	-	1	-	SNV	DPP6	HGNC	3010	protein_coding	-	-	-	-	-	-	ENSP00000328226	DPP6_HUMAN	Q75MI8_HUMAN,Q75MI7_HUMAN,Q75MF0_HUMAN	UPI000059DA00	-	-	1	-	-	-	2025-01-25	-	-	ENST00000332007.3:c.57+54730A>G	-	-	-	-	-	-	-	3.648	0.063398	-	-	-	-	-	-	-	-	-	-	-	-0.383	0	-0.19
MMEB9_E3	chr7:154132124_G/T	chr7:154132124	T	ENSG00000130226	ENST00000332007	Transcript	intron_variant	-	-	-	-	-	-	MODIFIER	-	1	-	SNV	DPP6	HGNC	3010	protein_coding	-	-	-	-	-	-	ENSP00000328226	DPP6_HUMAN	Q75MI8_HUMAN,Q75MI7_HUMAN,Q75MF0_HUMAN	UPI000059DA00	-	-	1	-	-	-	2025-01-25	-	-	ENST00000332007.3:c.58-11175G>T	-	-	-	-	-	-	-	1.656	-0.074965	-	-	-	-	-	-	-	-	-	-	-	0.235	0.02	0.567
MMEB9_E3	chr7:154641486_T/A	chr7:154641486	A	ENSG00000130226	ENST00000332007	Transcript	intron_variant	-	-	-	-	-	-	MODIFIER	-	1	-	SNV	DPP6	HGNC	3010	protein_coding	-	-	-	-	-	-	ENSP00000328226	DPP6_HUMAN	Q75MI8_HUMAN,Q75MI7_HUMAN,Q75MF0_HUMAN	UPI000059DA00	-	-	1	-	-	-	16/25	-	-	ENST00000332007.3:c.1481-4004T>A	-	-	-	-	-	-	-	2.432	-0.012982	-	-	-	-	-	-	-	-	-	-	-	0.149	0.04	0.215
MMEB9_E3	chr7:154760858_A/G	chr7:154760858	G	ENSG00000157212	ENST00000397192	Transcript	intron_variant	-	-	-	-	-	-	MODIFIER	-	-1	-	SNV	PAXIP1	HGNC	8624	protein_coding	-	-	-	-	-	-	ENSP00000380376	PAXI1_HUMAN	-	UPI00004166F9	-	-	-	-	-	-	2025-06-20	-	-	ENST00000397192.1:c.1075-22T>C	-	-	-	-	-	-	-	7.162	0.296188	-	-	-	-	-	-	-	-	-	-	-	-0.0735	0	0.103
MMEB9_E3	chr7:155026870_A/G	chr7:155026870	G	-	-	-	intergenic_variant	-	-	-	-	-	-	MODIFIER	-	-	-	SNV	-	-	-	-	-	-	-	-	-	-	-	-	-	-	-	-	-	-	-	-	-	-	-	-	-	-	-	-	-	-	-	1.473	-0.09293	-	-	-	-	-	-	-	-	-	-	-	-1.75	0	0.073
MMEB9_E3	chr7:155027104_T/C	chr7:155027104	C	-	-	-	intergenic_variant	-	-	-	-	-	-	MODIFIER	-	-	-	SNV	-	-	-	-	-	-	-	-	-	-	-	-	-	-	-	-	-	-	-	-	-	-	-	-	-	-	-	-	-	-	-	2.882	0.016776	-	-	-	-	-	-	-	-	-	-	-	0.58	0.006	0.327
MMEB9_E3	chr7:155451142_C/A	chr7:155451142	A	ENSG00000184863	ENST00000287912	Transcript	intron_variant	-	-	-	-	-	rs1051538053	MODIFIER	-	1	-	SNV	RBM33	HGNC	27223	protein_coding	-	-	-	-	-	-	ENSP00000287912	RBM33_HUMAN	-	UPI000006DD53	-	-	-	-	-	-	2025-01-05	-	-	ENST00000287912.3:c.44-6727C>A	-	-	-	-	-	-	-	0.176	-0.404755	-	-	-	-	-	-	-	-	-	-	-	-0.298	0.067	-0.937
MMEB9_E3	chr7:155627219_A/T	chr7:155627219	T	-	-	-	intergenic_variant	-	-	-	-	-	-	MODIFIER	-	-	-	SNV	-	-	-	-	-	-	-	-	-	-	-	-	-	-	-	-	-	-	-	-	-	-	-	-	-	-	-	-	-	-	-	0.069	-0.534493	-	-	-	-	-	-	-	-	-	-	-	-3.56	0	-4.434
MMEB9_E3	chr7:156827405_T/G	chr7:156827405	G	-	-	-	intergenic_variant	-	-	-	-	-	-	MODIFIER	-	-	-	SNV	-	-	-	-	-	-	-	-	-	-	-	-	-	-	-	-	-	-	-	-	-	-	-	-	-	-	-	-	-	-	-	21.3	2.18882	-	-	-	-	-	-	-	-	-	-	-	5.44	1	3.313
MMEB9_E3	chr7:157464549_C/T	chr7:157464549	T	ENSG00000155093	ENST00000389413	Transcript	intron_variant	-	-	-	-	-	-	MODIFIER	-	-1	-	SNV	PTPRN2	HGNC	9677	protein_coding	-	-	-	-	-	CCDS5949.1	ENSP00000374064	PTPR2_HUMAN	Q9NSR5_HUMAN	UPI00001AF931	-	-	-	-	-	-	2025-12-21	-	-	ENST00000389413.3:c.1914+10868G>A	-	-	-	-	-	-	-	0.026	-0.665182	-	-	-	-	-	-	-	-	-	-	-	-5.13	0	-0.234
MMEB9_E3	chr7:157532521_T/A	chr7:157532521	A	ENSG00000155093	ENST00000389413	Transcript	intron_variant	-	-	-	-	-	-	MODIFIER	-	-1	-	SNV	PTPRN2	HGNC	9677	protein_coding	-	-	-	-	-	CCDS5949.1	ENSP00000374064	PTPR2_HUMAN	Q9NSR5_HUMAN	UPI00001AF931	-	-	-	-	-	-	2025-11-21	-	-	ENST00000389413.3:c.1702-56892A>T	-	-	-	-	-	-	-	4.946	0.141883	-	-	-	-	-	-	-	-	-	-	-	0.353	0.001	0.164
MMEB9_E3	chr7:157543803_C/A	chr7:157543803	A	ENSG00000155093	ENST00000389413	Transcript	intron_variant	-	-	-	-	-	-	MODIFIER	-	-1	-	SNV	PTPRN2	HGNC	9677	protein_coding	-	-	-	-	-	CCDS5949.1	ENSP00000374064	PTPR2_HUMAN	Q9NSR5_HUMAN	UPI00001AF931	-	-	-	-	-	-	2025-11-21	-	-	ENST00000389413.3:c.1702-68174G>T	-	-	-	-	-	-	-	8.005	0.364586	-	-	-	-	-	-	-	-	-	-	-	4.21	0.158	3.193
MMEB9_E3	chr7:157620637_T/A	chr7:157620637	A	ENSG00000155093	ENST00000389413	Transcript	intron_variant	-	-	-	-	-	-	MODIFIER	-	-1	-	SNV	PTPRN2	HGNC	9677	protein_coding	-	-	-	-	-	CCDS5949.1	ENSP00000374064	PTPR2_HUMAN	Q9NSR5_HUMAN	UPI00001AF931	-	-	-	-	-	-	2025-11-21	-	-	ENST00000389413.3:c.1701+70728A>T	-	-	-	-	-	-	-	0.675	-0.209302	-	-	-	-	-	-	-	-	-	-	-	0.56	0.001	-0.254
MMEB9_E3	chr7:158038046_A/G	chr7:158038046	G	ENSG00000155093	ENST00000389413	Transcript	intron_variant	-	-	-	-	-	-	MODIFIER	-	-1	-	SNV	PTPRN2	HGNC	9677	protein_coding	-	-	-	-	-	CCDS5949.1	ENSP00000374064	PTPR2_HUMAN	Q9NSR5_HUMAN	UPI00001AF931	-	-	-	-	-	-	2025-03-21	-	-	ENST00000389413.3:c.278-40081T>C	-	-	-	-	-	-	-	2.555	-0.004572	-	-	-	-	-	-	-	-	-	-	-	-0.773	0.001	-0.497
MMEB9_E3	chr7:158891890_T/G	chr7:158891890	G	ENSG00000106018	ENST00000262178	Transcript	intron_variant	-	-	-	-	-	-	MODIFIER	-	-1	-	SNV	VIPR2	HGNC	12695	protein_coding	YES	-	-	-	-	CCDS5950.1	ENSP00000262178	VIPR2_HUMAN	Q71V81_HUMAN	UPI0000055A9A	-	-	-	-	-	-	2025-04-12	-	-	ENST00000262178.2:c.357+4558A>C	-	-	-	-	-	-	-	16.89	1.60679	-	-	-	-	-	-	-	-	-	-	-	3.38	1	2.905
MMEB9_E3	chr7:159000041_A/G	chr7:159000041	G	-	ENSR00002062665	RegulatoryFeature	regulatory_region_variant	-	-	-	-	-	-	MODIFIER	-	-	-	SNV	-	-	-	enhancer	-	-	-	-	-	-	-	-	-	-	-	-	-	-	-	-	-	-	-	-	-	-	-	-	-	-	-	0.576	-0.233187	-	-	-	-	-	-	-	-	-	-	-	-0.451	0.003	-0.609
MMEB9_E3	chr8:488769_T/A	chr8: 488769	A	ENSG00000180190	ENST00000324079	Transcript	intron_variant	-	-	-	-	-	rs369914554	MODIFIER	-	-1	-	SNV	TDRP	HGNC	26951	protein_coding	-	-	-	-	-	CCDS47759.1	ENSP00000315111	TDRP_HUMAN	-	UPI0000E5ADF3	-	-	-	-	-	-	2025-01-02	-	-	ENST00000324079.6:c.108+5881A>T	-	-	-	-	-	-	-	1.564	-0.083843	-	-	-	-	-	-	-	-	-	-	-	0.248	0	-0.428
MMEB9_E3	chr8:905740_A/T	chr8: 905740	T	ENSG00000237647	ENST00000522092	Transcript	intron_variant,non_coding_transcript_variant	-	-	-	-	-	-	MODIFIER	-	1	-	SNV	ERICH1-AS1	HGNC	32290	antisense	-	-	-	-	-	-	-	-	-	-	-	-	-	-	-	-	2025-03-03	-	-	ENST00000522092.1:n.332+47774A>T	-	-	-	-	-	-	-	0.915	-0.163918	-	-	-	-	-	-	-	-	-	-	-	-0.527	0.001	-0.141
MMEB9_E3	chr8:1102392_C/A	chr8: 1102392	A	ENSG00000254269	ENST00000520524	Transcript	intron_variant,non_coding_transcript_variant	-	-	-	-	-	-	MODIFIER	-	1	-	SNV	CTD-2281E23.2	Clone_based_vega_gene	-	lincRNA	-	-	-	-	-	-	-	-	-	-	-	-	-	-	-	-	2025-01-02	-	-	ENST00000520524.1:n.185+47326C>A	-	-	-	-	-	-	-	1.899	-0.053458	-	-	-	-	-	-	-	-	-	-	-	0.562	0	-0.262
MMEB9_E3	chr8:1122606_C/A	chr8: 1122606	A	ENSG00000254269	ENST00000520524	Transcript	intron_variant,non_coding_transcript_variant	-	-	-	-	-	rs937819419	MODIFIER	-	1	-	SNV	CTD-2281E23.2	Clone_based_vega_gene	-	lincRNA	-	-	-	-	-	-	-	-	-	-	-	-	-	-	-	-	2025-01-02	-	-	ENST00000520524.1:n.185+67540C>A	-	-	-	-	-	-	-	1.454	-0.094989	-	-	-	-	-	-	-	-	-	-	-	0	-	-
MMEB9_E3	chr8:1889519_A/G	chr8: 1889519	G	ENSG00000104728	ENST00000262112	Transcript	intron_variant	-	-	-	-	-	-	MODIFIER	-	1	-	SNV	ARHGEF10	HGNC	14103	protein_coding	-	-	-	-	-	-	ENSP00000262112	ARHGA_HUMAN	H0YAN8_HUMAN	UPI0000D89826	-	-	1	-	-	-	25/27	-	-	ENST00000262112.6:c.3211-4128A>G	-	-	-	-	-	-	-	1.031	-0.146237	-	-	-	-	-	-	-	-	-	-	-	-0.71	0.005	-0.108
MMEB9_E3	chr8:2242662_A/T	chr8: 2242662	T	-	-	-	intergenic_variant	-	-	-	-	-	rs569338954	MODIFIER	-	-	-	SNV	-	-	-	-	-	-	-	-	-	-	-	-	-	-	-	-	-	-	-	-	-	-	-	-	-	-	-	-	-	-	-	-	-	-	-	-	-	-	-	-	-	-	-	-	1.46	0	0.294
MMEB9_E3	chr8:2595740_T/A	chr8: 2595740	A	ENSG00000253853	ENST00000520024	Transcript	intron_variant,non_coding_transcript_variant	-	-	-	-	-	-	MODIFIER	-	1	-	SNV	GS1-57L11.1	Clone_based_vega_gene	-	lincRNA	YES	-	-	-	-	-	-	-	-	-	-	-	-	-	-	-	2025-01-04	-	-	ENST00000520024.1:n.176+10707T>A	-	-	-	-	-	-	-	4.179	0.095034	-	-	-	-	-	-	-	-	-	-	-	1.04	0	-0.954
MMEB9_E3	chr8:2608683_G/A	chr8: 2608683	A	ENSG00000253853	ENST00000520024	Transcript	intron_variant,non_coding_transcript_variant	-	-	-	-	-	rs1584933831	MODIFIER	-	1	-	SNV	GS1-57L11.1	Clone_based_vega_gene	-	lincRNA	YES	-	-	-	-	-	-	-	-	-	-	-	-	-	-	-	2025-01-04	-	-	ENST00000520024.1:n.176+23650G>A	-	-	-	-	-	-	-	1.312	-0.11045	-	-	-	-	-	-	-	-	-	-	-	0.361	0.006	0.251
MMEB9_E3	chr8:2923567_A/G	chr8: 2923567	G	ENSG00000183117	ENST00000335551	Transcript	intron_variant	-	-	-	-	-	-	MODIFIER	-	-1	cds_start_NF	SNV	CSMD1	HGNC	14026	protein_coding	-	-	-	-	-	-	ENSP00000334828	-	-	UPI0001E8F12A	-	-	-	-	-	-	36/55	-	-	ENST00000335551.7:c.5727-13398T>C	-	-	-	-	-	-	-	0.86	-0.172995	-	-	-	-	-	-	-	-	-	-	-	-3.08	0	-0.453
MMEB9_E3	chr8:2924885_A/T	chr8: 2924885	T	ENSG00000183117	ENST00000335551	Transcript	intron_variant	-	-	-	-	-	-	MODIFIER	-	-1	cds_start_NF	SNV	CSMD1	HGNC	14026	protein_coding	-	-	-	-	-	-	ENSP00000334828	-	-	UPI0001E8F12A	-	-	-	-	-	-	36/55	-	-	ENST00000335551.7:c.5727-14716T>A	-	-	-	-	-	-	-	0.218	-0.374334	-	-	-	-	-	-	-	-	-	-	-	-3.18	0	-1.64
MMEB9_E3	chr8:3152083_T/C	chr8: 3152083	C	ENSG00000183117	ENST00000335551	Transcript	intron_variant	-	-	-	-	-	-	MODIFIER	-	-1	cds_start_NF	SNV	CSMD1	HGNC	14026	protein_coding	-	-	-	-	-	-	ENSP00000334828	-	-	UPI0001E8F12A	-	-	-	-	-	-	13/55	-	-	ENST00000335551.7:c.2392-10215A>G	-	-	-	-	-	-	-	2.394	-0.015638	-	-	-	-	-	-	-	-	-	-	-	0.0465	0.066	0.147
MMEB9_E3	chr8:3165322_T/A	chr8: 3165322	A	ENSG00000183117	ENST00000335551	Transcript	missense_variant	2286	2288	763	H/L	cAt/cTt	rs776905840	MODERATE	-	-1	cds_start_NF	SNV	CSMD1	HGNC	14026	protein_coding	-	-	-	-	-	-	ENSP00000334828	-	-	UPI0001E8F12A	-	-	-	tolerated(0.21)	benign(0.036)	13/56	-	Gene3D:2.60.120.290,Pfam:PF00431,PROSITE_profiles:PS01180,SMART:SM00042,Superfamily:SSF49854,Superfamily:SSF57535	-	ENST00000335551.7:c.2288A>T	ENSP00000334828.6:p.His763Leu	-	-	-	-	-	-	18.16	1.79447	-	-	-3	Neutral(0.778)	-	-	-	-	-	-	-	3.42	0.987	1.976
MMEB9_E3	chr8:3402280_G/T	chr8: 3402280	T	ENSG00000183117	ENST00000400186	Transcript	intron_variant	-	-	-	-	-	rs111231156	MODIFIER	-	-1	-	SNV	CSMD1	HGNC	14026	protein_coding	-	-	-	-	-	-	ENSP00000383047	-	F8W9C3_HUMAN	UPI0001E8F12B	-	-	-	-	-	-	1967-11-01	-	-	ENST00000400186.3:c.1347+30187C>A	-	-	-	-	-	-	-	0.025	-0.666616	-	-	-	-	-	-	-	-	-	-	-	-3.36	0	-5.7
MMEB9_E3	chr8:3537028_C/G	chr8: 3537028	G	ENSG00000183117	ENST00000400186	Transcript	intron_variant	-	-	-	-	-	-	MODIFIER	-	-1	-	SNV	CSMD1	HGNC	14026	protein_coding	-	-	-	-	-	-	ENSP00000383047	-	F8W9C3_HUMAN	UPI0001E8F12B	-	-	-	-	-	-	1967-07-01	-	-	ENST00000400186.3:c.1009+28908G>C	-	-	-	-	-	-	-	0.425	-0.278191	-	-	-	-	-	-	-	-	-	-	-	0	0.05	0.113
MMEB9_E3	chr8:3690185_T/G	chr8: 3690185	G	ENSG00000183117	ENST00000400186	Transcript	intron_variant	-	-	-	-	-	-	MODIFIER	-	-1	-	SNV	CSMD1	HGNC	14026	protein_coding	-	-	-	-	-	-	ENSP00000383047	-	F8W9C3_HUMAN	UPI0001E8F12B	-	-	-	-	-	-	1967-05-01	-	-	ENST00000400186.3:c.819-78621A>C	-	-	-	-	-	-	-	4.823	0.134221	-	-	-	-	-	-	-	-	-	-	-	2.58	0.011	1.49
MMEB9_E3	chr8:4160893_A/T	chr8: 4160893	T	ENSG00000183117	ENST00000400186	Transcript	intron_variant	-	-	-	-	-	rs1233191358	MODIFIER	-	-1	-	SNV	CSMD1	HGNC	14026	protein_coding	-	-	-	-	-	-	ENSP00000383047	-	F8W9C3_HUMAN	UPI0001E8F12B	-	-	-	-	-	-	1967-03-01	-	-	ENST00000400186.3:c.415+116582T>A	-	-	-	-	-	-	-	2.003	-0.044952	-	-	-	-	-	-	-	-	-	-	-	-2.35	0	-0.855
MMEB9_E3	chr8:4516795_T/A	chr8: 4516795	A	ENSG00000183117	ENST00000400186	Transcript	intron_variant	-	-	-	-	-	-	MODIFIER	-	-1	-	SNV	CSMD1	HGNC	14026	protein_coding	-	-	-	-	-	-	ENSP00000383047	-	F8W9C3_HUMAN	UPI0001E8F12B	-	-	-	-	-	-	1967-01-01	-	-	ENST00000400186.3:c.86-21715A>T	-	-	-	-	-	-	-	2.648	0.001666	-	-	-	-	-	-	-	-	-	-	-	0.558	0.001	0.818
MMEB9_E3	chr8:4634617_G/A	chr8: 4634617	A	ENSG00000183117	ENST00000400186	Transcript	intron_variant	-	-	-	-	-	rs1264030157	MODIFIER	-	-1	-	SNV	CSMD1	HGNC	14026	protein_coding	-	-	-	-	-	-	ENSP00000383047	-	F8W9C3_HUMAN	UPI0001E8F12B	-	-	-	-	-	-	1967-01-01	-	-	ENST00000400186.3:c.86-139537C>T	-	-	-	-	-	-	-	0.328	-0.315654	-	-	-	-	-	-	-	-	-	-	-	-2.55	0.003	-0.056
MMEB9_E3	chr8:5218026_T/G	chr8: 5218026	G	-	-	-	intergenic_variant	-	-	-	-	-	rs1419622098	MODIFIER	-	-	-	SNV	-	-	-	-	-	-	-	-	-	-	-	-	-	-	-	-	-	-	-	-	-	-	-	-	-	-	-	-	-	-	-	-	-	-	-	-	-	-	-	-	-	-	-	-	1.45	0	-0.352
MMEB9_E3	chr8:5247893_C/T	chr8: 5247893	T	-	-	-	intergenic_variant	-	-	-	-	-	-	MODIFIER	-	-	-	SNV	-	-	-	-	-	-	-	-	-	-	-	-	-	-	-	-	-	-	-	-	-	-	-	-	-	-	-	-	-	-	-	-	-	-	-	-	-	-	-	-	-	-	-	-	0.462	0.014	0.497
MMEB9_E3	chr8:5529890_T/C	chr8: 5529890	C	ENSG00000254007	ENST00000518926	Transcript	upstream_gene_variant	-	-	-	-	-	-	MODIFIER	2291	-1	-	SNV	RP11-281H11.1	Clone_based_vega_gene	-	lincRNA	YES	-	-	-	-	-	-	-	-	-	-	-	-	-	-	-	-	-	-	-	-	-	-	-	-	-	-	1.015	-0.148465	-	-	-	-	-	-	-	-	-	-	-	0.131	0.003	0.199
MMEB9_E3	chr8:5735342_A/T	chr8: 5735342	T	-	-	-	intergenic_variant	-	-	-	-	-	-	MODIFIER	-	-	-	SNV	-	-	-	-	-	-	-	-	-	-	-	-	-	-	-	-	-	-	-	-	-	-	-	-	-	-	-	-	-	-	-	-	-	-	-	-	-	-	-	-	-	-	-	-	0.14	0.371	0.223
MMEB9_E3	chr8:5905097_T/A	chr8: 5905097	A	ENSG00000253880	ENST00000519555	Transcript	intron_variant,non_coding_transcript_variant	-	-	-	-	-	-	MODIFIER	-	-1	-	SNV	RP11-124B13.1	Clone_based_vega_gene	-	lincRNA	YES	-	-	-	-	-	-	-	-	-	-	-	-	-	-	-	2025-04-04	-	-	ENST00000519555.1:n.402-3050A>T	-	-	-	-	-	-	-	0.682	-0.207752	-	-	-	-	-	-	-	-	-	-	-	-1.47	0	-0.778
MMEB9_E3	chr8:6105330_A/T	chr8: 6105330	T	ENSG00000253880	ENST00000519555	Transcript	intron_variant,non_coding_transcript_variant	-	-	-	-	-	-	MODIFIER	-	-1	-	SNV	RP11-124B13.1	Clone_based_vega_gene	-	lincRNA	YES	-	-	-	-	-	-	-	-	-	-	-	-	-	-	-	2025-01-04	-	-	ENST00000519555.1:n.126+9603T>A	-	-	-	-	-	-	-	0.223	-0.371282	-	-	-	-	-	-	-	-	-	-	-	-4.17	0	-0.517
MMEB9_E3	chr8:6753436_C/T	chr8: 6753436	T	ENSG00000250752	ENST00000514593	Transcript	downstream_gene_variant	-	-	-	-	-	-	MODIFIER	2964	-1	-	SNV	GS1-24F4.1	Clone_based_vega_gene	-	processed_pseudogene	YES	-	-	-	-	-	-	-	-	-	-	-	-	-	-	-	-	-	-	-	-	-	-	-	-	-	-	0.35	-0.30642	-	-	-	-	-	-	-	-	-	-	-	-0.792	0	-0.369
MMEB9_E3	chr8:6890675_A/G	chr8: 6890675	G	ENSG00000234178	ENST00000446470	Transcript	upstream_gene_variant	-	-	-	-	-	rs1167041927	MODIFIER	3664	-1	-	SNV	DEFA11P	HGNC	33354	unprocessed_pseudogene	YES	-	-	-	-	-	-	-	-	-	-	-	-	-	-	-	-	-	-	-	-	-	-	-	-	-	-	0.887	-0.168392	-	-	-	-	-	-	-	-	-	-	-	-0.778	0.014	0.312
MMEB9_E3	chr8:6966935_A/T	chr8: 6966935	T	ENSG00000234120	ENST00000421457	Transcript	downstream_gene_variant	-	-	-	-	-	rs562926551	MODIFIER	2901	-1	-	SNV	AF228730.8	Clone_based_vega_gene	-	processed_pseudogene	YES	-	-	-	-	-	-	-	-	-	-	-	-	-	-	-	-	-	-	-	-	-	-	-	-	-	-	0.868	-0.171609	-	-	-	-	-	-	-	-	-	-	-	-1.1	0.03	1.027
MMEB9_E3	chr8:6984109_A/T	chr8: 6984109	T	ENSG00000228744	ENST00000438784	Transcript	downstream_gene_variant	-	-	-	-	-	-	MODIFIER	2883	1	-	SNV	RPS3AP30	HGNC	35538	processed_pseudogene	YES	-	-	-	-	-	-	-	-	-	-	-	-	-	-	-	-	-	-	-	-	-	-	-	-	-	-	1.832	-0.059119	-	-	-	-	-	-	-	-	-	-	-	-2.36	0.001	-1.277
MMEB9_E3	chr8:8125267_T/A	chr8: 8125267	A	-	-	-	intergenic_variant	-	-	-	-	-	-	MODIFIER	-	-	-	SNV	-	-	-	-	-	-	-	-	-	-	-	-	-	-	-	-	-	-	-	-	-	-	-	-	-	-	-	-	-	-	-	-	-	-	-	-	-	-	-	-	-	-	-	-	2.01	0	-0.204
MMEB9_E3	chr8:8327526_T/A	chr8: 8327526	A	-	-	-	intergenic_variant	-	-	-	-	-	-	MODIFIER	-	-	-	SNV	-	-	-	-	-	-	-	-	-	-	-	-	-	-	-	-	-	-	-	-	-	-	-	-	-	-	-	-	-	-	-	-	-	-	-	-	-	-	-	-	-	-	-	-	0.597	0.045	-0.421
MMEB9_E3	chr8:8392128_C/T	chr8: 8392128	T	-	-	-	intergenic_variant	-	-	-	-	-	-	MODIFIER	-	-	-	SNV	-	-	-	-	-	-	-	-	-	-	-	-	-	-	-	-	-	-	-	-	-	-	-	-	-	-	-	-	-	-	-	-	-	-	-	-	-	-	-	-	-	-	-	-	0.225	0.017	0.305
MMEB9_E3	chr8:8477465_A/C	chr8: 8477465	C	-	-	-	intergenic_variant	-	-	-	-	-	rs1309315725	MODIFIER	-	-	-	SNV	-	-	-	-	-	-	-	-	-	-	-	-	-	-	-	-	-	-	-	-	-	-	-	-	-	-	-	-	-	-	-	-	-	-	-	-	-	-	-	-	-	-	-	-	-0.893	0.003	-0.511
MMEB9_E3	chr8:9776760_C/A	chr8: 9776760	A	-	ENSR00001418531	RegulatoryFeature	regulatory_region_variant	-	-	-	-	-	-	MODIFIER	-	-	-	SNV	-	-	-	enhancer	-	-	-	-	-	-	-	-	-	-	-	-	-	-	-	-	-	-	-	-	-	-	-	-	-	-	-	18	1.77284	-	-	-	-	-	-	-	-	-	-	-	4.89	0.985	0.672
MMEB9_E3	chr8:9780699_A/C	chr8: 9780699	C	-	-	-	intergenic_variant	-	-	-	-	-	-	MODIFIER	-	-	-	SNV	-	-	-	-	-	-	-	-	-	-	-	-	-	-	-	-	-	-	-	-	-	-	-	-	-	-	-	-	-	-	-	-	-	-	-	-	-	-	-	-	-	-	-	-	-0.447	0.018	0.383
MMEB9_E3	chr8:10741358_T/A	chr8: 10741358	A	-	-	-	intergenic_variant	-	-	-	-	-	-	MODIFIER	-	-	-	SNV	-	-	-	-	-	-	-	-	-	-	-	-	-	-	-	-	-	-	-	-	-	-	-	-	-	-	-	-	-	-	-	-	-	-	-	-	-	-	-	-	-	-	-	-	2.27	0.059	1.277
MMEB9_E3	chr8:11218537_T/A	chr8: 11218537	A	ENSG00000154316	ENST00000326605	Transcript	intron_variant,non_coding_transcript_variant	-	-	-	-	-	-	MODIFIER	-	1	-	SNV	TDH	HGNC	15547	unitary_pseudogene	-	-	-	-	-	-	-	-	-	-	-	-	-	-	-	-	2025-04-07	-	-	ENST00000326605.4:n.344-358T>A	-	-	-	-	-	-	-	4.645	0.123205	-	-	-	-	-	-	-	-	-	-	-	0.3	0.001	0.184
MMEB9_E3	chr8:11241784_T/G	chr8: 11241784	G	ENSG00000184608	ENST00000284481	Transcript	intron_variant	-	-	-	-	-	-	MODIFIER	-	1	-	SNV	C8orf12	HGNC	15548	protein_coding	YES	-	-	-	-	-	ENSP00000284481	CH012_HUMAN	-	UPI00000713FF	-	-	-	-	-	-	2025-02-06	-	-	ENST00000284481.3:c.-553+274T>G	-	-	-	-	-	-	-	3.616	0.061489	-	-	-	-	-	-	-	-	-	-	-	0	0.036	0.269
MMEB9_E3	chr8:11304113_A/T	chr8: 11304113	T	ENSG00000154319	ENST00000284486	Transcript	intron_variant	-	-	-	-	-	-	MODIFIER	-	-1	-	SNV	FAM167A	HGNC	15549	protein_coding	YES	-	-	-	-	CCDS5981.1	ENSP00000284486	F167A_HUMAN	Q86Y02_HUMAN,E9PIY0_HUMAN	UPI0000127668	-	-	-	-	-	-	2025-01-02	-	-	ENST00000284486.4:c.-397-1796T>A	-	-	-	-	-	-	-	4.733	0.128627	-	-	-	-	-	-	-	-	-	-	-	0.888	0.118	0.458
MMEB9_E3	chr8:11495502_C/T	chr8: 11495502	T	-	-	-	intergenic_variant	-	-	-	-	-	rs1368381151	MODIFIER	-	-	-	SNV	-	-	-	-	-	-	-	-	-	-	-	-	-	-	-	-	-	-	-	-	-	-	-	-	-	-	-	-	-	-	-	-	-	-	-	-	-	-	-	-	-	-	-	-	1.09	0.001	-0.057
MMEB9_E3	chr8:11522702_C/T	chr8: 11522702	T	-	-	-	intergenic_variant	-	-	-	-	-	-	MODIFIER	-	-	-	SNV	-	-	-	-	-	-	-	-	-	-	-	-	-	-	-	-	-	-	-	-	-	-	-	-	-	-	-	-	-	-	-	-	-	-	-	-	-	-	-	-	-	-	-	-	0.225	0.077	0.305
MMEB9_E3	chr8:11779213_T/A	chr8: 11779213	A	ENSG00000254948	ENST00000524483	Transcript	upstream_gene_variant	-	-	-	-	-	-	MODIFIER	895	-1	-	SNV	OR7E158P	HGNC	31232	unprocessed_pseudogene	YES	-	-	-	-	-	-	-	-	-	-	-	-	-	-	-	-	-	-	-	-	-	-	-	-	-	-	1.911	-0.052429	-	-	-	-	-	-	-	-	-	-	-	0.0465	0.041	0.147
MMEB9_E3	chr8:12184912_A/T	chr8: 12184912	T	-	-	-	intergenic_variant	-	-	-	-	-	-	MODIFIER	-	-	-	SNV	-	-	-	-	-	-	-	-	-	-	-	-	-	-	-	-	-	-	-	-	-	-	-	-	-	-	-	-	-	-	-	-	-	-	-	-	-	-	-	-	-	-	-	-	0	0.168	0.127
MMEB9_E3	chr8:12904083_G/A	chr8: 12904083	A	ENSG00000206996	ENST00000384269	Transcript	downstream_gene_variant	-	-	-	-	-	-	MODIFIER	2118	1	-	SNV	RNU6-842P	HGNC	47805	snRNA	YES	-	-	-	-	-	-	-	-	-	-	-	-	-	-	-	-	-	-	-	-	-	-	-	-	-	-	0.672	-0.209924	-	-	-	-	-	-	-	-	-	-	-	0.158	0.001	-0.643
MMEB9_E3	chr8:13041979_A/C	chr8: 13041979	C	ENSG00000164741	ENST00000276297	Transcript	intron_variant	-	-	-	-	-	-	MODIFIER	-	-1	-	SNV	DLC1	HGNC	2897	protein_coding	YES	-	-	-	-	CCDS5989.1	ENSP00000276297	RHG07_HUMAN	-	UPI0000210275	-	-	-	-	-	-	2025-05-17	-	-	ENST00000276297.4:c.1349-68813T>G	-	-	-	-	-	-	-	1.812	-0.06085	-	-	-	-	-	-	-	-	-	-	-	0.109	0.081	0.222
MMEB9_E3	chr8:13083556_A/G	chr8: 13083556	G	ENSG00000164741	ENST00000276297	Transcript	intron_variant	-	-	-	-	-	-	MODIFIER	-	-1	-	SNV	DLC1	HGNC	2897	protein_coding	YES	-	-	-	-	CCDS5989.1	ENSP00000276297	RHG07_HUMAN	-	UPI0000210275	-	-	-	-	-	-	2025-05-17	-	-	ENST00000276297.4:c.1348+79222T>C	-	-	-	-	-	-	-	0.067	-0.538127	-	-	-	-	-	-	-	-	-	-	-	-0.47	0.001	-1.607
MMEB9_E3	chr8:13161562_G/T	chr8: 13161562	T	ENSG00000164741	ENST00000276297	Transcript	intron_variant	-	-	-	-	-	rs1299211784	MODIFIER	-	-1	-	SNV	DLC1	HGNC	2897	protein_coding	YES	-	-	-	-	CCDS5989.1	ENSP00000276297	RHG07_HUMAN	-	UPI0000210275	-	-	-	-	-	-	2025-05-17	-	-	ENST00000276297.4:c.1348+1216C>A	-	-	-	-	-	-	-	4.541	0.116865	-	-	-	-	-	-	-	-	-	-	-	2.12	0.095	0.706
MMEB9_E3	chr8:13526868_G/A	chr8: 13526868	A	-	-	-	intergenic_variant	-	-	-	-	-	-	MODIFIER	-	-	-	SNV	-	-	-	-	-	-	-	-	-	-	-	-	-	-	-	-	-	-	-	-	-	-	-	-	-	-	-	-	-	-	-	-	-	-	-	-	-	-	-	-	-	-	-	-	0.225	0.001	-0.574
MMEB9_E3	chr8:14062548_T/A	chr8: 14062548	A	ENSG00000185053	ENST00000382080	Transcript	intron_variant	-	-	-	-	-	-	MODIFIER	-	-1	-	SNV	SGCZ	HGNC	14075	protein_coding	YES	-	-	-	-	CCDS5992.2	ENSP00000371512	SGCZ_HUMAN	-	UPI00002339F6	-	-	-	-	-	-	2025-04-07	-	-	ENST00000382080.1:c.424+32553A>T	-	-	-	-	-	-	-	0.906	-0.165329	-	-	-	-	-	-	-	-	-	-	-	-1.34	0.001	-0.017
MMEB9_E3	chr8:14116710_C/T	chr8: 14116710	T	ENSG00000185053	ENST00000382080	Transcript	intron_variant	-	-	-	-	-	-	MODIFIER	-	-1	-	SNV	SGCZ	HGNC	14075	protein_coding	YES	-	-	-	-	CCDS5992.2	ENSP00000371512	SGCZ_HUMAN	-	UPI00002339F6	-	-	-	-	-	-	2025-03-07	-	-	ENST00000382080.1:c.337-21522G>A	-	-	-	-	-	-	-	1.314	-0.110202	-	-	-	-	-	-	-	-	-	-	-	0.894	0	-0.698
MMEB9_E3	chr8:14251524_C/T	chr8: 14251524	T	ENSG00000185053	ENST00000382080	Transcript	intron_variant	-	-	-	-	-	rs1379835158	MODIFIER	-	-1	-	SNV	SGCZ	HGNC	14075	protein_coding	YES	-	-	-	-	CCDS5992.2	ENSP00000371512	SGCZ_HUMAN	-	UPI00002339F6	-	-	-	-	-	-	2025-02-07	-	-	ENST00000382080.1:c.235-69811G>A	-	-	-	-	-	-	-	1.506	-0.089564	-	-	-	-	-	-	-	-	-	-	-	1.13	0	0.437
MMEB9_E3	chr8:14333906_A/T	chr8: 14333906	T	ENSG00000185053	ENST00000382080	Transcript	intron_variant	-	-	-	-	-	-	MODIFIER	-	-1	-	SNV	SGCZ	HGNC	14075	protein_coding	YES	-	-	-	-	CCDS5992.2	ENSP00000371512	SGCZ_HUMAN	-	UPI00002339F6	-	-	-	-	-	-	2025-02-07	-	-	ENST00000382080.1:c.234+78335T>A	-	-	-	-	-	-	-	0.139	-0.437824	-	-	-	-	-	-	-	-	-	-	-	-2.34	0	-0.684
MMEB9_E3	chr8:14516985_T/A	chr8: 14516985	A	ENSG00000185053	ENST00000382080	Transcript	intron_variant	-	-	-	-	-	-	MODIFIER	-	-1	-	SNV	SGCZ	HGNC	14075	protein_coding	YES	-	-	-	-	CCDS5992.2	ENSP00000371512	SGCZ_HUMAN	-	UPI00002339F6	-	-	-	-	-	-	2025-01-07	-	-	ENST00000382080.1:c.40-104550A>T	-	-	-	-	-	-	-	2.139	-0.034271	-	-	-	-	-	-	-	-	-	-	-	0.987	0.002	1.367
MMEB9_E3	chr8:16356821_C/A	chr8: 16356821	A	ENSG00000038945	ENST00000518026	Transcript	intron_variant	-	-	-	-	-	rs977962959	MODIFIER	-	-1	cds_end_NF	SNV	MSR1	HGNC	7376	protein_coding	-	-	-	-	-	-	ENSP00000429498	-	E5RI91_HUMAN	UPI0001E8F071	-	-	1	-	-	-	2025-02-05	-	-	ENST00000518026.1:c.-180+12535G>T	-	-	-	-	-	-	-	0.248	-0.356173	-	-	-	-	-	-	-	-	-	-	-	-0.756	0.004	-0.207
MMEB9_E3	chr8:16693686_A/T	chr8: 16693686	T	ENSG00000253496	ENST00000521411	Transcript	intron_variant,non_coding_transcript_variant	-	-	-	-	-	-	MODIFIER	-	-1	-	SNV	RP11-13N12.1	Clone_based_vega_gene	-	lincRNA	YES	-	-	-	-	-	-	-	-	-	-	-	-	-	-	-	2025-02-03	-	-	ENST00000521411.2:n.278+7928T>A	-	-	-	-	-	-	-	3.852	0.075519	-	-	-	-	-	-	-	-	-	-	-	-0.564	0	0.355
MMEB9_E3	chr8:17808807_T/G	chr8: 17808807	G	ENSG00000078674	ENST00000325083	Transcript	intron_variant	-	-	-	-	-	rs960522946	MODIFIER	-	1	-	SNV	PCM1	HGNC	8727	protein_coding	YES	-	-	-	-	CCDS47812.1	ENSP00000327077	PCM1_HUMAN	E5RGQ4_HUMAN	UPI0000210A25	-	-	1	-	-	-	1938-08-01	-	-	ENST00000325083.8:c.1071+574T>G	-	-	-	-	-	-	-	5.846	0.200362	-	-	-	-	-	-	-	-	-	-	-	1.67	0.002	0.504
MMEB9_E3	chr8:18107613_A/G	chr8: 18107613	G	-	ENSR00001420055	RegulatoryFeature	regulatory_region_variant	-	-	-	-	-	-	MODIFIER	-	-	-	SNV	-	-	-	open_chromatin_region	-	-	-	-	-	-	-	-	-	-	-	-	-	-	-	-	-	-	-	-	-	-	-	-	-	-	-	11.13	0.698075	-	-	-	-	-	-	-	-	-	-	-	0.802	0.003	0.002
MMEB9_E3	chr8:18776028_A/T	chr8: 18776028	T	ENSG00000156011	ENST00000327040	Transcript	intron_variant	-	-	-	-	-	-	MODIFIER	-	-1	-	SNV	PSD3	HGNC	19093	protein_coding	YES	-	-	-	-	CCDS43720.1	ENSP00000324127	PSD3_HUMAN	E5RJE4_HUMAN,E5RJ29_HUMAN	UPI0000210A46	-	-	-	-	-	-	2025-02-15	-	-	ENST00000327040.8:c.130+17516T>A	-	-	-	-	-	-	-	1.706	-0.07034	-	-	-	-	-	-	-	-	-	-	-	-2.9	0	-2.959
MMEB9_E3	chr8:18841824_C/T	chr8: 18841824	T	ENSG00000156011	ENST00000327040	Transcript	intron_variant	-	-	-	-	-	-	MODIFIER	-	-1	-	SNV	PSD3	HGNC	19093	protein_coding	YES	-	-	-	-	CCDS43720.1	ENSP00000324127	PSD3_HUMAN	E5RJE4_HUMAN,E5RJ29_HUMAN	UPI0000210A46	-	-	-	-	-	-	2025-01-15	-	-	ENST00000327040.8:c.21+29249G>A	-	-	-	-	-	-	-	5.863	0.201541	-	-	-	-	-	-	-	-	-	-	-	-1.54	0	-1.923
MMEB9_E3	chr8:19144709_A/G	chr8: 19144709	G	-	ENSR00001420298	RegulatoryFeature	regulatory_region_variant	-	-	-	-	-	-	MODIFIER	-	-	-	SNV	-	-	-	enhancer	-	-	-	-	-	-	-	-	-	-	-	-	-	-	-	-	-	-	-	-	-	-	-	-	-	-	-	3.801	0.072522	-	-	-	-	-	-	-	-	-	-	-	0.235	0.003	0.349
MMEB9_E3	chr8:19465246_A/T	chr8: 19465246	T	ENSG00000147408	ENST00000311540	Transcript	intron_variant	-	-	-	-	-	-	MODIFIER	-	-1	-	SNV	CSGALNACT1	HGNC	24290	protein_coding	-	-	-	-	-	CCDS6010.1	ENSP00000310891	CGAT1_HUMAN	E5RK93_HUMAN,E5RJB6_HUMAN,E5RGB2_HUMAN	UPI000013F19F	-	-	-	-	-	-	2025-01-08	-	-	ENST00000311540.4:c.-391-5870T>A	-	-	-	-	-	-	-	2.761	0.009048	-	-	-	-	-	-	-	-	-	-	-	1.63	0.105	0.605
MMEB9_E3	chr8:19534666_A/G	chr8: 19534666	G	ENSG00000147408	ENST00000311540	Transcript	intron_variant	-	-	-	-	-	rs1288292850	MODIFIER	-	-1	-	SNV	CSGALNACT1	HGNC	24290	protein_coding	-	-	-	-	-	CCDS6010.1	ENSP00000310891	CGAT1_HUMAN	E5RK93_HUMAN,E5RJB6_HUMAN,E5RGB2_HUMAN	UPI000013F19F	-	-	-	-	-	-	2025-01-08	-	-	ENST00000311540.4:c.-392+5541T>C	-	-	-	-	-	-	-	2.53	-0.006266	-	-	-	-	-	-	-	-	-	-	-	0.597	0.002	-0.021
MMEB9_E3	chr8:19786424_A/G	chr8: 19786424	G	ENSG00000175445	ENST00000520959	Transcript	intron_variant	-	-	-	-	-	-	MODIFIER	-	1	cds_end_NF	SNV	LPL	HGNC	6677	protein_coding	-	-	-	-	-	-	ENSP00000428496	-	Q4JIZ7_HUMAN,E7EW14_HUMAN	UPI0001E8F0BA	-	-	1	-	-	-	2025-01-04	-	-	ENST00000520959.1:c.-140-19267A>G	-	-	-	-	-	-	-	2.862	0.015485	-	-	-	-	-	-	-	-	-	-	-	-0.558	0.007	1.327
MMEB9_E3	chr8:20313840_G/T	chr8: 20313840	T	-	-	-	intergenic_variant	-	-	-	-	-	-	MODIFIER	-	-	-	SNV	-	-	-	-	-	-	-	-	-	-	-	-	-	-	-	-	-	-	-	-	-	-	-	-	-	-	-	-	-	-	-	-	-	-	-	-	-	-	-	-	-	-	-	-	-0.659	0	-0.114
MMEB9_E3	chr8:20370921_A/G	chr8: 20370921	G	-	-	-	intergenic_variant	-	-	-	-	-	rs1585145733	MODIFIER	-	-	-	SNV	-	-	-	-	-	-	-	-	-	-	-	-	-	-	-	-	-	-	-	-	-	-	-	-	-	-	-	-	-	-	-	-	-	-	-	-	-	-	-	-	-	-	-	-	-4.56	0.001	0.014
MMEB9_E3	chr8:20395217_A/G	chr8: 20395217	G	-	-	-	intergenic_variant	-	-	-	-	-	-	MODIFIER	-	-	-	SNV	-	-	-	-	-	-	-	-	-	-	-	-	-	-	-	-	-	-	-	-	-	-	-	-	-	-	-	-	-	-	-	-	-	-	-	-	-	-	-	-	-	-	-	-	0.77	0.005	0.105
MMEB9_E3	chr8:20451409_A/G	chr8: 20451409	G	-	-	-	intergenic_variant	-	-	-	-	-	-	MODIFIER	-	-	-	SNV	-	-	-	-	-	-	-	-	-	-	-	-	-	-	-	-	-	-	-	-	-	-	-	-	-	-	-	-	-	-	-	-	-	-	-	-	-	-	-	-	-	-	-	-	0.0815	0	-0.375
MMEB9_E3	chr8:20699367_G/A	chr8: 20699367	A	-	-	-	intergenic_variant	-	-	-	-	-	-	MODIFIER	-	-	-	SNV	-	-	-	-	-	-	-	-	-	-	-	-	-	-	-	-	-	-	-	-	-	-	-	-	-	-	-	-	-	-	-	-	-	-	-	-	-	-	-	-	-	-	-	-	-1.19	0.002	0.005
MMEB9_E3	chr8:20750951_C/A	chr8: 20750951	A	-	-	-	intergenic_variant	-	-	-	-	-	-	MODIFIER	-	-	-	SNV	-	-	-	-	-	-	-	-	-	-	-	-	-	-	-	-	-	-	-	-	-	-	-	-	-	-	-	-	-	-	-	-	-	-	-	-	-	-	-	-	-	-	-	-	-1.03	0.001	-0.319
MMEB9_E3	chr8:20751106_G/T	chr8: 20751106	T	-	-	-	intergenic_variant	-	-	-	-	-	rs994555540	MODIFIER	-	-	-	SNV	-	-	-	-	-	-	-	-	-	-	-	-	-	-	-	-	-	-	-	-	-	-	-	-	-	-	-	-	-	-	-	-	-	-	-	-	-	-	-	-	-	-	-	-	-1	0.001	-0.742
MMEB9_E3	chr8:21023229_A/C	chr8: 21023229	C	-	-	-	intergenic_variant	-	-	-	-	-	-	MODIFIER	-	-	-	SNV	-	-	-	-	-	-	-	-	-	-	-	-	-	-	-	-	-	-	-	-	-	-	-	-	-	-	-	-	-	-	-	-	-	-	-	-	-	-	-	-	-	-	-	-	0.199	0.004	0.349
MMEB9_E3	chr8:21111935_A/G	chr8: 21111935	G	-	-	-	intergenic_variant	-	-	-	-	-	-	MODIFIER	-	-	-	SNV	-	-	-	-	-	-	-	-	-	-	-	-	-	-	-	-	-	-	-	-	-	-	-	-	-	-	-	-	-	-	-	-	-	-	-	-	-	-	-	-	-	-	-	-	0.808	0	0.601
MMEB9_E3	chr8:21219456_C/A	chr8: 21219456	A	-	-	-	intergenic_variant	-	-	-	-	-	-	MODIFIER	-	-	-	SNV	-	-	-	-	-	-	-	-	-	-	-	-	-	-	-	-	-	-	-	-	-	-	-	-	-	-	-	-	-	-	-	-	-	-	-	-	-	-	-	-	-	-	-	-	-0.987	0	0.092
MMEB9_E3	chr8:21572730_T/A	chr8: 21572730	A	ENSG00000168546	ENST00000306793	Transcript	intron_variant,NMD_transcript_variant	-	-	-	-	-	rs925979120	MODIFIER	-	-1	-	SNV	GFRA2	HGNC	4244	nonsense_mediated_decay	-	-	-	-	-	-	ENSP00000306654	-	J3KNF0_HUMAN	UPI0001E8EF13	-	-	-	-	-	-	2025-04-08	-	-	ENST00000306793.4:c.*849-9177A>T	-	-	-	-	-	-	-	0.39	-0.290549	-	-	-	-	-	-	-	-	-	-	-	-6.84	0	-0.868
MMEB9_E3	chr8:21575270_C/T	chr8: 21575270	T	ENSG00000168546	ENST00000306793	Transcript	intron_variant,NMD_transcript_variant	-	-	-	-	-	-	MODIFIER	-	-1	-	SNV	GFRA2	HGNC	4244	nonsense_mediated_decay	-	-	-	-	-	-	ENSP00000306654	-	J3KNF0_HUMAN	UPI0001E8EF13	-	-	-	-	-	-	2025-04-08	-	-	ENST00000306793.4:c.*849-11717G>A	-	-	-	-	-	-	-	3.183	0.035392	-	-	-	-	-	-	-	-	-	-	-	1.75	0	0.037
MMEB9_E3	chr8:21844439_T/A	chr8: 21844439	A	ENSG00000130227	ENST00000252512	Transcript	intron_variant	-	-	-	-	-	-	MODIFIER	-	1	-	SNV	XPO7	HGNC	14108	protein_coding	YES	-	-	-	-	CCDS47818.1	ENSP00000252512	XPO7_HUMAN	E5RIW1_HUMAN,B4DSP8_HUMAN	UPI0000134559	-	-	-	-	-	-	13/27	-	-	ENST00000252512.9:c.1578-213T>A	-	-	-	-	-	-	-	5.337	0.166793	-	-	-	-	-	-	-	-	-	-	-	1.65	0.002	0.622
MMEB9_E3	chr8:22007524_T/C	chr8: 22007524	C	ENSG00000168481	ENST00000306317	Transcript	intron_variant	-	-	-	-	-	-	MODIFIER	-	-1	-	SNV	LGI3	HGNC	18711	protein_coding	YES	-	-	-	-	CCDS6025.1	ENSP00000302297	LGI3_HUMAN	-	UPI0000070742	-	-	-	-	-	-	2025-07-07	-	-	ENST00000306317.2:c.830-1034A>G	-	-	-	-	-	-	-	11.14	0.699057	-	-	-	-	-	-	-	-	-	-	-	0.714	0.002	-0.29
MMEB9_E3	chr8:22377974_T/A	chr8: 22377974	A	ENSG00000120910	ENST00000240139	Transcript	intron_variant	-	-	-	-	-	rs1044895202	MODIFIER	-	1	-	SNV	PPP3CC	HGNC	9316	protein_coding	-	-	-	-	-	CCDS34859.1	ENSP00000240139	PP2BC_HUMAN	E5RJH4_HUMAN	UPI000006FF9E	-	-	-	-	-	-	2025-06-13	-	-	ENST00000240139.5:c.771-2030T>A	-	-	-	-	-	-	-	6.962	0.280689	-	-	-	-	-	-	-	-	-	-	-	0.649	0.004	0.832
MMEB9_E3	chr8:22665705_A/G	chr8: 22665705	G	ENSG00000134020	ENST00000256404	Transcript	intron_variant	-	-	-	-	-	rs1585284092	MODIFIER	-	-1	-	SNV	PEBP4	HGNC	28319	protein_coding	YES	-	-	-	-	CCDS43724.1	ENSP00000256404	PEBP4_HUMAN	-	UPI0000037788	-	-	-	-	-	-	2025-04-06	-	-	ENST00000256404.6:c.357+9445T>C	-	-	-	-	-	-	-	0.578	-0.232652	-	-	-	-	-	-	-	-	-	-	-	-2.22	0.006	-0.378
MMEB9_E3	chr8:22762453_T/C	chr8: 22762453	C	ENSG00000134020	ENST00000256404	Transcript	intron_variant	-	-	-	-	-	-	MODIFIER	-	-1	-	SNV	PEBP4	HGNC	28319	protein_coding	YES	-	-	-	-	CCDS43724.1	ENSP00000256404	PEBP4_HUMAN	-	UPI0000037788	-	-	-	-	-	-	2025-03-06	-	-	ENST00000256404.6:c.258+15244A>G	-	-	-	-	-	-	-	16.96	1.61796	-	-	-	-	-	-	-	-	-	-	-	0.697	0.999	1.106
MMEB9_E3	chr8:22923777_C/T	chr8: 22923777	T	ENSG00000120889	ENST00000276431	Transcript	intron_variant	-	-	-	-	-	-	MODIFIER	-	-1	-	SNV	TNFRSF10B	HGNC	11905	protein_coding	YES	-	-	-	-	CCDS6035.1	ENSP00000276431	TR10B_HUMAN	Q9BY82_HUMAN,B7Z3M7_HUMAN	UPI000013DAC6	-	-	1	-	-	-	2025-01-08	-	-	ENST00000276431.4:c.144+2487G>A	-	-	-	-	-	-	-	0.149	-0.428062	-	-	-	-	-	-	-	-	-	-	-	-0.708	0.01	-0.931
MMEB9_E3	chr8:23185291_A/G	chr8: 23185291	G	ENSG00000134013	ENST00000389131	Transcript	intron_variant	-	-	-	-	-	-	MODIFIER	-	-1	-	SNV	LOXL2	HGNC	6666	protein_coding	YES	-	-	-	-	CCDS34864.1	ENSP00000373783	LOXL2_HUMAN	E5RJL2_HUMAN,E5RI22_HUMAN,E5RFE2_HUMAN	UPI000012E7AB	-	-	-	-	-	-	2025-06-13	-	-	ENST00000389131.3:c.1150+604T>C	-	-	-	-	-	-	-	6.593	0.252923	-	-	-	-	-	-	-	-	-	-	-	-1.05	0	-0.372
MMEB9_E3	chr8:23483030_T/C	chr8: 23483030	C	-	-	-	intergenic_variant	-	-	-	-	-	-	MODIFIER	-	-	-	SNV	-	-	-	-	-	-	-	-	-	-	-	-	-	-	-	-	-	-	-	-	-	-	-	-	-	-	-	-	-	-	-	-	-	-	-	-	-	-	-	-	-	-	-	-	3.53	0.027	2.653
MMEB9_E3	chr8:23506727_T/A	chr8: 23506727	A	-	-	-	intergenic_variant	-	-	-	-	-	-	MODIFIER	-	-	-	SNV	-	-	-	-	-	-	-	-	-	-	-	-	-	-	-	-	-	-	-	-	-	-	-	-	-	-	-	-	-	-	-	-	-	-	-	-	-	-	-	-	-	-	-	-	0	0.389	0.077
MMEB9_E3	chr8:23612251_T/C	chr8: 23612251	C	ENSG00000253471	ENST00000523874	Transcript	intron_variant,non_coding_transcript_variant	-	-	-	-	-	-	MODIFIER	-	1	-	SNV	RP11-175E9.1	Clone_based_vega_gene	-	antisense	YES	-	-	-	-	-	-	-	-	-	-	-	-	-	-	-	2025-01-02	-	-	ENST00000523874.1:n.76-33755T>C	-	-	-	-	-	-	-	3.675	0.065008	-	-	-	-	-	-	-	-	-	-	-	-0.527	0.006	-0.017
MMEB9_E3	chr8:23849270_A/T	chr8: 23849270	T	-	ENSR00000415423	RegulatoryFeature	regulatory_region_variant	-	-	-	-	-	-	MODIFIER	-	-	-	SNV	-	-	-	CTCF_binding_site	-	-	-	-	-	-	-	-	-	-	-	-	-	-	-	-	-	-	-	-	-	-	-	-	-	-	-	16.69	1.57283	-	-	-	-	-	-	-	-	-	-	-	2.84	1	1.969
MMEB9_E3	chr8:24003667_T/A	chr8: 24003667	A	-	-	-	intergenic_variant	-	-	-	-	-	-	MODIFIER	-	-	-	SNV	-	-	-	-	-	-	-	-	-	-	-	-	-	-	-	-	-	-	-	-	-	-	-	-	-	-	-	-	-	-	-	-	-	-	-	-	-	-	-	-	-	-	-	-	0.225	0.121	0.31
MMEB9_E3	chr8:24139099_T/C	chr8: 24139099	C	-	-	-	intergenic_variant	-	-	-	-	-	-	MODIFIER	-	-	-	SNV	-	-	-	-	-	-	-	-	-	-	-	-	-	-	-	-	-	-	-	-	-	-	-	-	-	-	-	-	-	-	-	-	-	-	-	-	-	-	-	-	-	-	-	-	-0.423	0	-0.087
MMEB9_E3	chr8:24240987_A/T	chr8: 24240987	T	ENSG00000134028	ENST00000256412	Transcript	upstream_gene_variant	-	-	-	-	-	-	MODIFIER	811	1	-	SNV	ADAMDEC1	HGNC	16299	protein_coding	YES	-	-	-	-	CCDS6044.1	ENSP00000256412	ADEC1_HUMAN	B7Z6U5_HUMAN	UPI0000073385	-	-	-	-	-	-	-	-	-	-	-	-	-	-	-	-	-	2.795	0.011217	-	-	-	-	-	-	-	-	-	-	-	-1.21	0	-2.029
MMEB9_E3	chr8:24284650_A/G	chr8: 24284650	G	ENSG00000253535	ENST00000519689	Transcript	intron_variant,non_coding_transcript_variant	-	-	-	-	-	-	MODIFIER	-	-1	-	SNV	RP11-624C23.1	Clone_based_vega_gene	-	antisense	-	-	-	-	-	-	-	-	-	-	-	-	-	-	-	-	2025-02-04	-	-	ENST00000519689.1:n.185-39146T>C	-	-	-	-	-	-	-	0.376	-0.296025	-	-	-	-	-	-	-	-	-	-	-	-0.782	0.002	0.042
MMEB9_E3	chr8:24360328_T/C	chr8: 24360328	C	ENSG00000069206	ENST00000175238	Transcript	intron_variant	-	-	-	-	-	-	MODIFIER	-	1	-	SNV	ADAM7	HGNC	214	protein_coding	YES	-	-	-	-	CCDS6045.1	ENSP00000175238	ADAM7_HUMAN	-	UPI000013C5CC	-	-	-	-	-	-	20/21	-	-	ENST00000175238.6:c.2208+1239T>C	-	-	-	-	-	-	-	2.043	-0.041714	-	-	-	-	-	-	-	-	-	-	-	-0.264	0.002	-0.098
MMEB9_E3	chr8:24365932_G/T	chr8: 24365932	T	ENSG00000069206	ENST00000175238	Transcript	intron_variant	-	-	-	-	-	-	MODIFIER	-	1	-	SNV	ADAM7	HGNC	214	protein_coding	YES	-	-	-	-	CCDS6045.1	ENSP00000175238	ADAM7_HUMAN	-	UPI000013C5CC	-	-	-	-	-	-	21/21	-	-	ENST00000175238.6:c.*-127G>T	-	-	-	-	-	-	-	1.26	-0.116465	-	-	-	-	-	-	-	-	-	-	-	0.72	0	0.006
MMEB9_E3	chr8:24421922_T/A	chr8: 24421922	A	ENSG00000253535	ENST00000519689	Transcript	intron_variant,non_coding_transcript_variant	-	-	-	-	-	-	MODIFIER	-	-1	-	SNV	RP11-624C23.1	Clone_based_vega_gene	-	antisense	-	-	-	-	-	-	-	-	-	-	-	-	-	-	-	-	2025-02-04	-	-	ENST00000519689.1:n.185-176418A>T	-	-	-	-	-	-	-	3.984	0.083398	-	-	-	-	-	-	-	-	-	-	-	0.158	0.027	0.215
MMEB9_E3	chr8:24484455_A/G	chr8: 24484455	G	ENSG00000253535	ENST00000519689	Transcript	intron_variant,non_coding_transcript_variant	-	-	-	-	-	-	MODIFIER	-	-1	-	SNV	RP11-624C23.1	Clone_based_vega_gene	-	antisense	-	-	-	-	-	-	-	-	-	-	-	-	-	-	-	-	2025-02-04	-	-	ENST00000519689.1:n.185-238951T>C	-	-	-	-	-	-	-	4.444	0.111012	-	-	-	-	-	-	-	-	-	-	-	0.497	0	0.495
MMEB9_E3	chr8:24561578_A/G	chr8: 24561578	G	ENSG00000253535	ENST00000519689	Transcript	intron_variant,non_coding_transcript_variant	-	-	-	-	-	-	MODIFIER	-	-1	-	SNV	RP11-624C23.1	Clone_based_vega_gene	-	antisense	-	-	-	-	-	-	-	-	-	-	-	-	-	-	-	-	2025-02-04	-	-	ENST00000519689.1:n.184+179937T>C	-	-	-	-	-	-	-	0.075	-0.523142	-	-	-	-	-	-	-	-	-	-	-	-0.47	0.003	-1.598
MMEB9_E3	chr8:25118664_T/G	chr8: 25118664	G	ENSG00000147459	ENST00000276440	Transcript	intron_variant	-	-	-	-	-	rs964055417	MODIFIER	-	1	-	SNV	DOCK5	HGNC	23476	protein_coding	YES	-	-	-	-	CCDS6047.1	ENSP00000276440	DOCK5_HUMAN	-	UPI000022D4F3	-	-	-	-	-	-	1951-02-01	-	-	ENST00000276440.7:c.128-7697T>G	-	-	-	-	-	-	-	2.852	0.014835	-	-	-	-	-	-	-	-	-	-	-	0.433	0.001	0.31
MMEB9_E3	chr8:25135001_A/G	chr8: 25135001	G	ENSG00000147459	ENST00000276440	Transcript	intron_variant	-	-	-	-	-	rs1034577837	MODIFIER	-	1	-	SNV	DOCK5	HGNC	23476	protein_coding	YES	-	-	-	-	CCDS6047.1	ENSP00000276440	DOCK5_HUMAN	-	UPI000022D4F3	-	-	-	-	-	-	1951-04-01	-	-	ENST00000276440.7:c.225-1084A>G	-	-	-	-	-	-	-	4.677	0.125183	-	-	-	-	-	-	-	-	-	-	-	0.706	0.045	0.349
MMEB9_E3	chr8:25307887_G/A	chr8: 25307887	A	ENSG00000104756	ENST00000221200	Transcript	intron_variant	-	-	-	-	-	-	MODIFIER	-	-1	-	SNV	KCTD9	HGNC	22401	protein_coding	YES	-	-	-	-	CCDS6048.1	ENSP00000221200	KCTD9_HUMAN	K7ENB5_HUMAN	UPI00001540AF	-	-	-	-	-	-	2025-01-11	-	-	ENST00000221200.4:c.49-4121C>T	-	-	-	-	-	-	-	0.675	-0.20937	-	-	-	-	-	-	-	-	-	-	-	-1.84	0.001	-0.271
MMEB9_E3	chr8:25339408_C/T	chr8: 25339408	T	ENSG00000184661	ENST00000330560	Transcript	intron_variant	-	-	-	-	-	-	MODIFIER	-	1	-	SNV	CDCA2	HGNC	14623	protein_coding	YES	-	-	-	-	CCDS6049.1	ENSP00000328228	CDCA2_HUMAN	-	UPI000013DF9A	-	-	-	-	-	-	2025-08-14	-	-	ENST00000330560.3:c.1033-1507C>T	-	-	-	-	-	-	-	12.32	0.846858	-	-	-	-	-	-	-	-	-	-	-	0.772	0.574	0.556
MMEB9_E3	chr8:25397528_G/C	chr8: 25397528	C	-	-	-	intergenic_variant	-	-	-	-	-	-	MODIFIER	-	-	-	SNV	-	-	-	-	-	-	-	-	-	-	-	-	-	-	-	-	-	-	-	-	-	-	-	-	-	-	-	-	-	-	-	-	-	-	-	-	-	-	-	-	-	-	-	-	0.0898	0.006	-0.122
MMEB9_E3	chr8:25536474_G/A	chr8: 25536474	A	-	-	-	intergenic_variant	-	-	-	-	-	-	MODIFIER	-	-	-	SNV	-	-	-	-	-	-	-	-	-	-	-	-	-	-	-	-	-	-	-	-	-	-	-	-	-	-	-	-	-	-	-	-	-	-	-	-	-	-	-	-	-	-	-	-	-0.514	0	-0.144
MMEB9_E3	chr8:25657605_T/A	chr8: 25657605	A	-	-	-	intergenic_variant	-	-	-	-	-	rs1427628509	MODIFIER	-	-	-	SNV	-	-	-	-	-	-	-	-	-	-	-	-	-	-	-	-	-	-	-	-	-	-	-	-	-	-	-	-	-	-	-	-	-	-	-	-	-	-	-	-	-	-	-	-	5.61	1	1.68
MMEB9_E3	chr8:25768822_A/C	chr8: 25768822	C	ENSG00000221818	ENST00000408929	Transcript	intron_variant	-	-	-	-	-	-	MODIFIER	-	-1	-	SNV	EBF2	HGNC	19090	protein_coding	-	-	-	-	-	-	ENSP00000386178	-	B7Z934_HUMAN	UPI00019154F6	-	-	-	-	-	-	2025-05-14	-	-	ENST00000408929.3:c.108-2751T>G	-	-	-	-	-	-	-	4.34	0.104682	-	-	-	-	-	-	-	-	-	-	-	2.17	0.898	2.16
MMEB9_E3	chr8:25974474_G/A	chr8: 25974474	A	-	-	-	intergenic_variant	-	-	-	-	-	-	MODIFIER	-	-	-	SNV	-	-	-	-	-	-	-	-	-	-	-	-	-	-	-	-	-	-	-	-	-	-	-	-	-	-	-	-	-	-	-	-	-	-	-	-	-	-	-	-	-	-	-	-	-3.5	0	-0.883
MMEB9_E3	chr8:26087075_T/C	chr8: 26087075	C	-	ENSR00001738468	RegulatoryFeature	regulatory_region_variant	-	-	-	-	-	-	MODIFIER	-	-	-	SNV	-	-	-	promoter_flanking_region	-	-	-	-	-	-	-	-	-	-	-	-	-	-	-	-	-	-	-	-	-	-	-	-	-	-	-	1.731	-0.068056	-	-	-	-	-	-	-	-	-	-	-	0	0.01	0.147
MMEB9_E3	chr8:26309025_C/A	chr8: 26309025	A	ENSG00000104765	ENST00000523949	Transcript	intron_variant	-	-	-	-	-	-	MODIFIER	-	1	cds_start_NF	SNV	BNIP3L	HGNC	1085	protein_coding	-	-	-	-	-	-	ENSP00000429171	-	H0YBC7_HUMAN	UPI0001E8EFC0	-	-	-	-	-	-	2025-05-05	-	-	ENST00000523949.1:c.545+43133C>A	-	-	-	-	-	-	-	8.342	0.394828	-	-	-	-	-	-	-	-	-	-	-	2.16	0	-0.704
MMEB9_E3	chr8:26443023_T/C	chr8: 26443023	C	ENSG00000092964	ENST00000311151	Transcript	intron_variant	-	-	-	-	-	-	MODIFIER	-	1	-	SNV	DPYSL2	HGNC	3014	protein_coding	YES	-	-	-	-	CCDS6051.1	ENSP00000309539	DPYL2_HUMAN	Q8NAN9_HUMAN,A9CQZ2_HUMAN	UPI0000129864	-	-	-	-	-	-	2025-03-13	-	-	ENST00000311151.5:c.313+1524T>C	-	-	-	-	-	-	-	5.022	0.146678	-	-	-	-	-	-	-	-	-	-	-	-0.0428	0.011	0.265
MMEB9_E3	chr8:27363698_G/A	chr8: 27363698	A	ENSG00000120915	ENST00000380476	Transcript	intron_variant	-	-	-	-	-	-	MODIFIER	-	1	-	SNV	EPHX2	HGNC	3402	protein_coding	-	-	-	-	-	CCDS59097.1	ENSP00000369843	HYES_HUMAN	-	UPI0000EE4BD0	-	-	-	-	-	-	2025-04-18	-	-	ENST00000380476.3:c.379-691G>A	-	-	-	-	-	-	-	1.853	-0.057358	-	-	-	-	-	-	-	-	-	-	-	-0.269	0.004	0.62
MMEB9_E3	chr8:27746675_T/A	chr8: 27746675	A	ENSG00000168079	ENST00000354914	Transcript	intron_variant	-	-	-	-	-	-	MODIFIER	-	-1	-	SNV	SCARA5	HGNC	28701	protein_coding	YES	-	-	-	-	CCDS6064.1	ENSP00000346990	SCAR5_HUMAN	-	UPI000015FA6D	-	-	-	-	-	-	2025-07-08	-	-	ENST00000354914.3:c.1154-9392A>T	-	-	-	-	-	-	-	8.644	0.423161	-	-	-	-	-	-	-	-	-	-	-	-3.49	0	-1.882
MMEB9_E3	chr8:27908717_C/T	chr8: 27908717	T	ENSG00000189233	ENST00000341513	Transcript	intron_variant	-	-	-	-	-	rs746244452	MODIFIER	-	-1	-	SNV	NUGGC	HGNC	33550	protein_coding	-	-	-	-	-	-	ENSP00000345031	-	-	UPI0002065309	-	-	-	-	-	-	2025-10-18	-	-	ENST00000341513.6:c.1207-3588G>A	-	-	-	-	-	-	-	4.176	0.094874	-	-	-	-	-	-	-	-	-	-	-	1.51	0.34	0.172
MMEB9_E3	chr8:28036656_C/T	chr8: 28036656	T	ENSG00000134014	ENST00000256398	Transcript	intron_variant	-	-	-	-	-	-	MODIFIER	-	1	-	SNV	ELP3	HGNC	20696	protein_coding	YES	-	-	-	-	CCDS6065.1	ENSP00000256398	ELP3_HUMAN	E5RIZ7_HUMAN,E5RIC0_HUMAN,E5RHY2_HUMAN,E5RHR2_HUMAN,B4DKA4_HUMAN,B4DIG1_HUMAN	UPI000006F0B5	-	-	-	-	-	-	14/14	-	-	ENST00000256398.8:c.1568-10510C>T	-	-	-	-	-	-	-	2.201	-0.029604	-	-	-	-	-	-	-	-	-	-	-	0.418	0.06	0.305
MMEB9_E3	chr8:28122160_C/T	chr8: 28122160	T	ENSG00000253690	ENST00000521731	Transcript	intron_variant,non_coding_transcript_variant	-	-	-	-	-	-	MODIFIER	-	-1	-	SNV	RP11-380I10.4	Clone_based_vega_gene	-	antisense	YES	-	-	-	-	-	-	-	-	-	-	-	-	-	-	-	2025-01-01	-	-	ENST00000521731.1:n.231-13924G>A	-	-	-	-	-	-	-	1.227	-0.120439	-	-	-	-	-	-	-	-	-	-	-	-2.58	0	-0.872
MMEB9_E3	chr8:28162419_A/T	chr8: 28162419	T	ENSG00000239198	ENST00000480199	Transcript	downstream_gene_variant	-	-	-	-	-	-	MODIFIER	4336	1	-	SNV	RPL5P22	HGNC	35695	processed_pseudogene	YES	-	-	-	-	-	-	-	-	-	-	-	-	-	-	-	-	-	-	-	-	-	-	-	-	-	-	0.746	-0.194397	-	-	-	-	-	-	-	-	-	-	-	-0.47	0	-1.067
MMEB9_E3	chr8:28590662_T/C	chr8: 28590662	C	ENSG00000012232	ENST00000220562	Transcript	intron_variant	-	-	-	-	-	-	MODIFIER	-	1	-	SNV	EXTL3	HGNC	3518	protein_coding	YES	-	-	-	-	CCDS6070.1	ENSP00000220562	EXTL3_HUMAN	E5RIV6_HUMAN,B4DG91_HUMAN	UPI000012A35D	-	-	1	-	-	-	2025-04-06	-	-	ENST00000220562.4:c.2276+1795T>C	-	-	-	-	-	-	-	2.812	0.012322	-	-	-	-	-	-	-	-	-	-	-	0.08	0.002	0.399
MMEB9_E3	chr8:28820062_C/T	chr8: 28820062	T	ENSG00000147421	ENST00000287701	Transcript	intron_variant	-	-	-	-	-	-	MODIFIER	-	1	-	SNV	HMBOX1	HGNC	26137	protein_coding	-	-	-	-	-	CCDS6071.1	ENSP00000287701	HMBX1_HUMAN	H0YBM8_HUMAN,E5RHH9_HUMAN	UPI000035B023	-	-	-	-	-	-	2025-01-09	-	-	ENST00000287701.10:c.-57-1266C>T	-	-	-	-	-	-	-	2.739	0.007617	-	-	-	-	-	-	-	-	-	-	-	0.514	0	-0.784
MMEB9_E3	chr8:29215130_A/G	chr8: 29215130	G	ENSG00000260253	ENST00000567818	Transcript	upstream_gene_variant	-	-	-	-	-	rs1369872681	MODIFIER	4443	-1	-	SNV	RP4-676L2.1	Clone_based_vega_gene	-	sense_overlapping	YES	-	-	-	-	-	-	-	-	-	-	-	-	-	-	-	-	-	-	-	-	-	-	-	-	-	-	0.097	-0.488062	-	-	-	-	-	-	-	-	-	-	-	-1.1	0.001	-1.276
MMEB9_E3	chr8:29221424_A/G	chr8: 29221424	G	-	-	-	intergenic_variant	-	-	-	-	-	rs1381687800	MODIFIER	-	-	-	SNV	-	-	-	-	-	-	-	-	-	-	-	-	-	-	-	-	-	-	-	-	-	-	-	-	-	-	-	-	-	-	-	-	-	-	-	-	-	-	-	-	-	-	-	-	1.05	0	-0.127
MMEB9_E3	chr8:29420987_A/C	chr8: 29420987	C	ENSG00000253182	ENST00000522028	Transcript	intron_variant,non_coding_transcript_variant	-	-	-	-	-	-	MODIFIER	-	1	-	SNV	RP11-486M23.2	Clone_based_vega_gene	-	lincRNA	YES	-	-	-	-	-	-	-	-	-	-	-	-	-	-	-	2025-01-01	-	-	ENST00000522028.1:n.244-551A>C	-	-	-	-	-	-	-	2.314	-0.021361	-	-	-	-	-	-	-	-	-	-	-	-0.737	0	-1.596
MMEB9_E3	chr8:29443812_T/A	chr8: 29443812	A	-	-	-	intergenic_variant	-	-	-	-	-	-	MODIFIER	-	-	-	SNV	-	-	-	-	-	-	-	-	-	-	-	-	-	-	-	-	-	-	-	-	-	-	-	-	-	-	-	-	-	-	-	-	-	-	-	-	-	-	-	-	-	-	-	-	0.983	0	0.384
MMEB9_E3	chr8:29475694_A/T	chr8: 29475694	T	-	-	-	intergenic_variant	-	-	-	-	-	rs1028617872	MODIFIER	-	-	-	SNV	-	-	-	-	-	-	-	-	-	-	-	-	-	-	-	-	-	-	-	-	-	-	-	-	-	-	-	-	-	-	-	-	-	-	-	-	-	-	-	-	-	-	-	-	-2.47	0	-0.043
MMEB9_E3	chr8:29491845_A/G	chr8: 29491845	G	ENSG00000243844	ENST00000498256	Transcript	downstream_gene_variant	-	-	-	-	-	-	MODIFIER	1685	1	-	SNV	RPL17P33	HGNC	36654	processed_pseudogene	YES	-	-	-	-	-	-	-	-	-	-	-	-	-	-	-	-	-	-	-	-	-	-	-	-	-	-	3.596	0.06028	-	-	-	-	-	-	-	-	-	-	-	0.298	0.001	0.24
MMEB9_E3	chr8:29684967_G/A	chr8: 29684967	A	ENSG00000248964	ENST00000507496	Transcript	intron_variant,non_coding_transcript_variant	-	-	-	-	-	-	MODIFIER	-	-1	-	SNV	RP11-94H18.1	Clone_based_vega_gene	-	lincRNA	YES	-	-	-	-	-	-	-	-	-	-	-	-	-	-	-	2025-01-02	-	-	ENST00000507496.1:n.93+961C>T	-	-	-	-	-	-	-	1.152	-0.129853	-	-	-	-	-	-	-	-	-	-	-	-0.171	0	-0.636
MMEB9_E3	chr8:30192692_T/G	chr8: 30192692	G	ENSG00000253346	ENST00000518744	Transcript	upstream_gene_variant	-	-	-	-	-	rs1259836985	MODIFIER	2899	-1	-	SNV	CTD-3107M8.1	Clone_based_vega_gene	-	processed_pseudogene	YES	-	-	-	-	-	-	-	-	-	-	-	-	-	-	-	-	-	-	-	-	-	-	-	-	-	-	1.524	-0.087756	-	-	-	-	-	-	-	-	-	-	-	0	0.08	0.118
MMEB9_E3	chr8:30227650_T/G	chr8: 30227650	G	-	-	-	intergenic_variant	-	-	-	-	-	-	MODIFIER	-	-	-	SNV	-	-	-	-	-	-	-	-	-	-	-	-	-	-	-	-	-	-	-	-	-	-	-	-	-	-	-	-	-	-	-	-	-	-	-	-	-	-	-	-	-	-	-	-	0.109	0.008	0.44
MMEB9_E3	chr8:30230225_A/C	chr8: 30230225	C	-	-	-	intergenic_variant	-	-	-	-	-	-	MODIFIER	-	-	-	SNV	-	-	-	-	-	-	-	-	-	-	-	-	-	-	-	-	-	-	-	-	-	-	-	-	-	-	-	-	-	-	-	-	-	-	-	-	-	-	-	-	-	-	-	-	1.68	0.997	1.209
MMEB9_E3	chr8:30281046_T/A	chr8: 30281046	A	ENSG00000157110	ENST00000287771	Transcript	intron_variant	-	-	-	-	-	rs1360749167	MODIFIER	-	1	-	SNV	RBPMS	HGNC	19097	protein_coding	-	-	-	-	-	CCDS34875.1	ENSP00000287771	RBPMS_HUMAN	E5RJD7_HUMAN	UPI000002B228	-	-	-	-	-	-	2025-01-09	-	-	ENST00000287771.5:c.66+38372T>A	-	-	-	-	-	-	-	3.875	0.07691	-	-	-	-	-	-	-	-	-	-	-	-1.31	0	-0.168
MMEB9_E3	chr8:30553294_C/T	chr8: 30553294	T	ENSG00000104687	ENST00000221130	Transcript	intron_variant	-	-	-	-	-	-	MODIFIER	-	-1	-	SNV	GSR	HGNC	4623	protein_coding	YES	-	-	-	-	CCDS34877.1	ENSP00000221130	GSHR_HUMAN	E5RI06_HUMAN	UPI000012BBFF	-	-	1	-	-	-	2025-07-12	-	-	ENST00000221130.5:c.795+603G>A	-	-	-	-	-	-	-	0.045	-0.593041	-	-	-	-	-	-	-	-	-	-	-	-0.451	0.001	-0.679
MMEB9_E3	chr8:30787093_C/A	chr8: 30787093	A	-	-	-	intergenic_variant	-	-	-	-	-	-	MODIFIER	-	-	-	SNV	-	-	-	-	-	-	-	-	-	-	-	-	-	-	-	-	-	-	-	-	-	-	-	-	-	-	-	-	-	-	-	-	-	-	-	-	-	-	-	-	-	-	-	-	0.149	0.171	0.212
MMEB9_E3	chr8:30877809_C/T	chr8: 30877809	T	ENSG00000172733	ENST00000339382	Transcript	intron_variant	-	-	-	-	-	-	MODIFIER	-	-1	-	SNV	PURG	HGNC	17930	protein_coding	-	-	-	-	-	CCDS34878.1	ENSP00000345168	PURG_HUMAN	K7ENC1_HUMAN	UPI0000071144	-	-	-	-	-	-	2025-01-01	-	-	ENST00000339382.2:c.864+11626G>A	-	-	-	-	-	-	-	6.287	0.230848	-	-	-	-	-	-	-	-	-	-	-	2.65	0	-0.305
MMEB9_E3	chr8:31260518_A/C	chr8: 31260518	C	-	-	-	intergenic_variant	-	-	-	-	-	-	MODIFIER	-	-	-	SNV	-	-	-	-	-	-	-	-	-	-	-	-	-	-	-	-	-	-	-	-	-	-	-	-	-	-	-	-	-	-	-	-	-	-	-	-	-	-	-	-	-	-	-	-	0.000248	0	0.036
MMEB9_E3	chr8:31608571_T/C	chr8: 31608571	C	ENSG00000157168	ENST00000518104	Transcript	intron_variant	-	-	-	-	-	rs973176441	MODIFIER	-	1	cds_end_NF	SNV	NRG1	HGNC	7997	protein_coding	-	-	-	-	-	-	ENSP00000430053	-	E7EX30_HUMAN,A5YAK7_HUMAN	UPI0001E8F0FE	-	-	1	-	-	-	2025-01-11	-	-	ENST00000518104.1:c.37+111624T>C	-	-	-	-	-	-	-	0.803	-0.183228	-	-	-	-	-	-	-	-	-	-	-	-3.7	0	-1.359
MMEB9_E3	chr8:31818129_T/A	chr8: 31818129	A	ENSG00000157168	ENST00000518104	Transcript	intron_variant	-	-	-	-	-	-	MODIFIER	-	1	cds_end_NF	SNV	NRG1	HGNC	7997	protein_coding	-	-	-	-	-	-	ENSP00000430053	-	E7EX30_HUMAN,A5YAK7_HUMAN	UPI0001E8F0FE	-	-	1	-	-	-	2025-01-11	-	-	ENST00000518104.1:c.37+321182T>A	-	-	-	-	-	-	-	1.117	-0.134407	-	-	-	-	-	-	-	-	-	-	-	-1.92	0.004	0.067
MMEB9_E3	chr8:32029719_T/A	chr8: 32029719	A	ENSG00000253222	ENST00000517967	Transcript	intron_variant,non_coding_transcript_variant	-	-	-	-	-	-	MODIFIER	-	1	-	SNV	NRG1-IT2	HGNC	43634	sense_intronic	-	-	-	-	-	-	-	-	-	-	-	-	-	-	-	-	2025-01-01	-	-	ENST00000517967.1:n.77+745T>A	-	-	-	-	-	-	-	2.567	-0.003749	-	-	-	-	-	-	-	-	-	-	-	0	0.024	0.137
MMEB9_E3	chr8:32193324_G/A	chr8: 32193324	A	ENSG00000157168	ENST00000518104	Transcript	intron_variant	-	-	-	-	-	rs1002158202	MODIFIER	-	1	cds_end_NF	SNV	NRG1	HGNC	7997	protein_coding	-	-	-	-	-	-	ENSP00000430053	-	E7EX30_HUMAN,A5YAK7_HUMAN	UPI0001E8F0FE	-	-	1	-	-	-	2025-01-11	-	-	ENST00000518104.1:c.38-260022G>A	-	-	-	-	-	-	-	0.575	-0.233318	-	-	-	-	-	-	-	-	-	-	-	-3.71	0	-0.157
MMEB9_E3	chr8:32617301_A/T	chr8: 32617301	T	ENSG00000157168	ENST00000287842	Transcript	intron_variant	-	-	-	-	-	-	MODIFIER	-	1	-	SNV	NRG1	HGNC	7997	protein_coding	-	-	-	-	-	CCDS6084.1	ENSP00000287842	NRG1_HUMAN	Q7RTW5_HUMAN,B7Z168_HUMAN	UPI000013DED5	-	-	1	-	-	-	2025-10-11	-	-	ENST00000287842.3:c.1052+347A>T	-	-	-	-	-	-	-	1.855	-0.057154	-	-	-	-	-	-	-	-	-	-	-	-6.09	0	-0.758
MMEB9_E3	chr8:32760358_A/T	chr8: 32760358	T	-	-	-	intergenic_variant	-	-	-	-	-	-	MODIFIER	-	-	-	SNV	-	-	-	-	-	-	-	-	-	-	-	-	-	-	-	-	-	-	-	-	-	-	-	-	-	-	-	-	-	-	-	-	-	-	-	-	-	-	-	-	-	-	-	-	-4.98	0	-0.585
MMEB9_E3	chr8:32842023_A/G	chr8: 32842023	G	-	-	-	intergenic_variant	-	-	-	-	-	-	MODIFIER	-	-	-	SNV	-	-	-	-	-	-	-	-	-	-	-	-	-	-	-	-	-	-	-	-	-	-	-	-	-	-	-	-	-	-	-	-	-	-	-	-	-	-	-	-	-	-	-	-	0.0465	0.003	0.42
MMEB9_E3	chr8:33242859_A/C	chr8: 33242859	C	ENSG00000172728	ENST00000327671	Transcript	intron_variant	-	-	-	-	-	-	MODIFIER	-	-1	-	SNV	FUT10	HGNC	19234	protein_coding	YES	-	-	-	-	CCDS6088.1	ENSP00000332757	FUT10_HUMAN	-	UPI00001C0364	-	-	-	-	-	-	2025-04-04	-	-	ENST00000327671.5:c.1212+3622T>G	-	-	-	-	-	-	-	7.54	0.325669	-	-	-	-	-	-	-	-	-	-	-	0	0.241	0.164
MMEB9_E3	chr8:33255222_A/T	chr8: 33255222	T	ENSG00000172728	ENST00000327671	Transcript	intron_variant	-	-	-	-	-	-	MODIFIER	-	-1	-	SNV	FUT10	HGNC	19234	protein_coding	YES	-	-	-	-	CCDS6088.1	ENSP00000332757	FUT10_HUMAN	-	UPI00001C0364	-	-	-	-	-	-	2025-03-04	-	-	ENST00000327671.5:c.377-7906T>A	-	-	-	-	-	-	-	1.615	-0.078852	-	-	-	-	-	-	-	-	-	-	-	-0.727	0	-0.219
MMEB9_E3	chr8:33267044_A/T	chr8: 33267044	T	ENSG00000172728	ENST00000327671	Transcript	intron_variant	-	-	-	-	-	-	MODIFIER	-	-1	-	SNV	FUT10	HGNC	19234	protein_coding	YES	-	-	-	-	CCDS6088.1	ENSP00000332757	FUT10_HUMAN	-	UPI00001C0364	-	-	-	-	-	-	2025-03-04	-	-	ENST00000327671.5:c.377-19728T>A	-	-	-	-	-	-	-	0.341	-0.310043	-	-	-	-	-	-	-	-	-	-	-	-3.8	0	-0.636
MMEB9_E3	chr8:33419688_A/C	chr8: 33419688	C	ENSG00000133874	ENST00000256257	Transcript	intron_variant	-	-	-	-	-	-	MODIFIER	-	-1	-	SNV	RNF122	HGNC	21147	protein_coding	YES	-	-	-	-	CCDS6091.1	ENSP00000256257	RN122_HUMAN	-	UPI000013CEFB	-	-	-	-	-	-	2025-01-05	-	-	ENST00000256257.1:c.26-3399T>G	-	-	-	-	-	-	-	3.868	0.07647	-	-	-	-	-	-	-	-	-	-	-	-3.16	0.001	-0.182
MMEB9_E3	chr8:33671247_A/C	chr8: 33671247	C	ENSG00000253642	ENST00000523063	Transcript	intron_variant,non_coding_transcript_variant	-	-	-	-	-	-	MODIFIER	-	1	-	SNV	RP11-317N12.1	Clone_based_vega_gene	-	lincRNA	-	-	-	-	-	-	-	-	-	-	-	-	-	-	-	-	2025-03-05	-	-	ENST00000523063.1:n.504+17293A>C	-	-	-	-	-	-	-	4.68	0.125392	-	-	-	-	-	-	-	-	-	-	-	1.17	0	0.314
MMEB9_E3	chr8:34027256_A/T	chr8: 34027256	T	-	-	-	intergenic_variant	-	-	-	-	-	-	MODIFIER	-	-	-	SNV	-	-	-	-	-	-	-	-	-	-	-	-	-	-	-	-	-	-	-	-	-	-	-	-	-	-	-	-	-	-	-	-	-	-	-	-	-	-	-	-	-	-	-	-	4.16	1	2.608
MMEB9_E3	chr8:34391090_A/G	chr8: 34391090	G	-	-	-	intergenic_variant	-	-	-	-	-	-	MODIFIER	-	-	-	SNV	-	-	-	-	-	-	-	-	-	-	-	-	-	-	-	-	-	-	-	-	-	-	-	-	-	-	-	-	-	-	-	-	-	-	-	-	-	-	-	-	-	-	-	-	4.53	0.942	2.003
MMEB9_E3	chr8:34574763_T/C	chr8: 34574763	C	-	-	-	intergenic_variant	-	-	-	-	-	-	MODIFIER	-	-	-	SNV	-	-	-	-	-	-	-	-	-	-	-	-	-	-	-	-	-	-	-	-	-	-	-	-	-	-	-	-	-	-	-	-	-	-	-	-	-	-	-	-	-	-	-	-	0.128	0.019	0.269
MMEB9_E3	chr8:34650167_G/C	chr8: 34650167	C	ENSG00000254344	ENST00000519189	Transcript	intron_variant,non_coding_transcript_variant	-	-	-	-	-	rs900965542	MODIFIER	-	1	-	SNV	RP11-258J10.1	Clone_based_vega_gene	-	lincRNA	YES	-	-	-	-	-	-	-	-	-	-	-	-	-	-	-	2025-01-03	-	-	ENST00000519189.1:n.46-109G>C	-	-	-	-	-	-	-	0.622	-0.221499	-	-	-	-	-	-	-	-	-	-	-	-2.57	0	-0.315
MMEB9_E3	chr8:34893322_A/T	chr8: 34893322	T	-	ENSR00001423556	RegulatoryFeature	regulatory_region_variant	-	-	-	-	-	-	MODIFIER	-	-	-	SNV	-	-	-	enhancer	-	-	-	-	-	-	-	-	-	-	-	-	-	-	-	-	-	-	-	-	-	-	-	-	-	-	-	3.421	0.049796	-	-	-	-	-	-	-	-	-	-	-	1.12	0.001	0.741
MMEB9_E3	chr8:34910310_T/A	chr8: 34910310	A	-	-	-	intergenic_variant	-	-	-	-	-	-	MODIFIER	-	-	-	SNV	-	-	-	-	-	-	-	-	-	-	-	-	-	-	-	-	-	-	-	-	-	-	-	-	-	-	-	-	-	-	-	-	-	-	-	-	-	-	-	-	-	-	-	-	0.158	0.043	0.215
MMEB9_E3	chr8:35519628_A/T	chr8: 35519628	T	ENSG00000156687	ENST00000287272	Transcript	intron_variant	-	-	-	-	-	rs183938283	MODIFIER	-	1	-	SNV	UNC5D	HGNC	18634	protein_coding	-	-	-	-	-	-	ENSP00000287272	-	H7BXJ2_HUMAN	UPI000198CCAE	-	-	-	-	-	-	2025-04-15	-	-	ENST00000287272.2:c.571-21437A>T	-	-	-	-	-	-	-	1.999	-0.04526	-	-	-	-	-	-	-	-	-	-	-	-0.396	0	0.23
MMEB9_E3	chr8:35598429_A/G	chr8: 35598429	G	ENSG00000156687	ENST00000287272	Transcript	intron_variant	-	-	-	-	-	-	MODIFIER	-	1	-	SNV	UNC5D	HGNC	18634	protein_coding	-	-	-	-	-	-	ENSP00000287272	-	H7BXJ2_HUMAN	UPI000198CCAE	-	-	-	-	-	-	2025-10-15	-	-	ENST00000287272.2:c.1560-7616A>G	-	-	-	-	-	-	-	1.89	-0.054174	-	-	-	-	-	-	-	-	-	-	-	0.21	0.004	0.273
MMEB9_E3	chr8:35661178_A/T	chr8: 35661178	T	-	-	-	intergenic_variant	-	-	-	-	-	rs1213117199	MODIFIER	-	-	-	SNV	-	-	-	-	-	-	-	-	-	-	-	-	-	-	-	-	-	-	-	-	-	-	-	-	-	-	-	-	-	-	-	-	-	-	-	-	-	-	-	-	-	-	-	-	0.0465	0.096	0.164
MMEB9_E3	chr8:35668863_A/T	chr8: 35668863	T	-	-	-	intergenic_variant	-	-	-	-	-	-	MODIFIER	-	-	-	SNV	-	-	-	-	-	-	-	-	-	-	-	-	-	-	-	-	-	-	-	-	-	-	-	-	-	-	-	-	-	-	-	-	-	-	-	-	-	-	-	-	-	-	-	-	0.128	0.063	0.268
MMEB9_E3	chr8:36075919_C/A	chr8: 36075919	A	-	-	-	intergenic_variant	-	-	-	-	-	-	MODIFIER	-	-	-	SNV	-	-	-	-	-	-	-	-	-	-	-	-	-	-	-	-	-	-	-	-	-	-	-	-	-	-	-	-	-	-	-	-	-	-	-	-	-	-	-	-	-	-	-	-	0.0979	0.899	0.065
MMEB9_E3	chr8:36490388_A/T	chr8: 36490388	T	ENSG00000253363	ENST00000524132	Transcript	intron_variant,non_coding_transcript_variant	-	-	-	-	-	-	MODIFIER	-	-1	-	SNV	RP11-962G15.1	Clone_based_vega_gene	-	lincRNA	YES	-	-	-	-	-	-	-	-	-	-	-	-	-	-	-	2025-04-04	-	-	ENST00000524132.1:n.484+68951T>A	-	-	-	-	-	-	-	1.583	-0.081961	-	-	-	-	-	-	-	-	-	-	-	-1.65	0.008	0.186
MMEB9_E3	chr8:36743520_A/T	chr8: 36743520	T	ENSG00000215262	ENST00000399881	Transcript	intron_variant	-	-	-	-	-	-	MODIFIER	-	1	-	SNV	KCNU1	HGNC	18867	protein_coding	YES	-	-	-	-	CCDS55220.1	ENSP00000382770	KCNU1_HUMAN	-	UPI0000F079EF	-	-	-	-	-	-	19/26	-	-	ENST00000399881.3:c.2010-19706A>T	-	-	-	-	-	-	-	4.919	0.1402	-	-	-	-	-	-	-	-	-	-	-	0.715	0.05	0.618
MMEB9_E3	chr8:36766772_G/T	chr8: 36766772	T	ENSG00000215262	ENST00000399881	Transcript	intron_variant	-	-	-	-	-	-	MODIFIER	-	1	-	SNV	KCNU1	HGNC	18867	protein_coding	YES	-	-	-	-	CCDS55220.1	ENSP00000382770	KCNU1_HUMAN	-	UPI0000F079EF	-	-	-	-	-	-	20/26	-	-	ENST00000399881.3:c.2107-57G>T	-	-	-	-	-	-	-	1.644	-0.076068	-	-	-	-	-	-	-	-	-	-	-	-0.63	0	-0.389
MMEB9_E3	chr8:37109813_T/C	chr8: 37109813	C	-	-	-	intergenic_variant	-	-	-	-	-	-	MODIFIER	-	-	-	SNV	-	-	-	-	-	-	-	-	-	-	-	-	-	-	-	-	-	-	-	-	-	-	-	-	-	-	-	-	-	-	-	-	-	-	-	-	-	-	-	-	-	-	-	-	-2.84	0	-2.567
MMEB9_E3	chr8:37733618_A/G	chr8: 37733618	G	ENSG00000156675	ENST00000287263	Transcript	intron_variant	-	-	-	-	-	-	MODIFIER	-	-1	-	SNV	RAB11FIP1	HGNC	30265	protein_coding	-	-	-	-	-	CCDS34881.1	ENSP00000287263	RFIP1_HUMAN	E7EX40_HUMAN	UPI00001AEAFC	-	-	-	-	-	-	2025-02-04	-	-	ENST00000287263.4:c.815-778T>C	-	-	-	-	-	-	-	0.881	-0.169403	-	-	-	-	-	-	-	-	-	-	-	-0.617	0.016	-0.884
MMEB9_E3	chr8:38093457_A/G	chr8: 38093457	G	ENSG00000085788	ENST00000397166	Transcript	intron_variant	-	-	-	-	-	-	MODIFIER	-	1	-	SNV	DDHD2	HGNC	29106	protein_coding	YES	-	-	-	-	CCDS34883.1	ENSP00000380352	DDHD2_HUMAN	H0YE64_HUMAN,E9PQY9_HUMAN,E9PPH8_HUMAN,E9PP45_HUMAN,E9PK57_HUMAN,B3KXB5_HUMAN	UPI0000160E07	-	-	1	-	-	-	2025-03-17	-	-	ENST00000397166.2:c.411+1355A>G	-	-	-	-	-	-	-	3.153	0.033583	-	-	-	-	-	-	-	-	-	-	-	-1.7	0.001	-0.235
MMEB9_E3	chr8:38180306_G/T	chr8: 38180306	T	ENSG00000147548	ENST00000316985	Transcript	intron_variant	-	-	-	-	-	-	MODIFIER	-	-1	-	SNV	WHSC1L1	HGNC	12767	protein_coding	-	-	-	-	-	CCDS6105.1	ENSP00000313410	NSD3_HUMAN	E9PQ95_HUMAN,E9PKA2_HUMAN	UPI0000071E85	-	-	1	-	-	-	2025-07-09	-	-	ENST00000316985.3:c.1709-1616C>A	-	-	-	-	-	-	-	9.301	0.489209	-	-	-	-	-	-	-	-	-	-	-	2.36	0.07	1.109
MMEB9_E3	chr8:38363908_C/T	chr8: 38363908	T	ENSG00000196166	ENST00000358138	Transcript	downstream_gene_variant	-	-	-	-	-	-	MODIFIER	4444	-1	-	SNV	C8orf86	HGNC	33774	protein_coding	YES	-	-	-	-	CCDS6108.1	ENSP00000350856	CH086_HUMAN	-	UPI00001C0B34	-	-	-	-	-	-	-	-	-	-	-	-	-	-	-	-	-	7.783	0.345541	-	-	-	-	-	-	-	-	-	-	-	2.98	0	0.249
MMEB9_E3	chr8:39958813_C/T	chr8: 39958813	T	ENSG00000253381	ENST00000524098	Transcript	upstream_gene_variant	-	-	-	-	-	rs1309248507	MODIFIER	2875	1	-	SNV	RP11-359E19.1	Clone_based_vega_gene	-	lincRNA	YES	-	-	-	-	-	-	-	-	-	-	-	-	-	-	-	-	-	-	-	-	-	-	-	-	-	-	4.384	0.107335	-	-	-	-	-	-	-	-	-	-	-	2.92	0	0.087
MMEB9_E3	chr8:40090647_A/T	chr8: 40090647	T	-	-	-	intergenic_variant	-	-	-	-	-	-	MODIFIER	-	-	-	SNV	-	-	-	-	-	-	-	-	-	-	-	-	-	-	-	-	-	-	-	-	-	-	-	-	-	-	-	-	-	-	-	-	-	-	-	-	-	-	-	-	-	-	-	-	0.235	0.063	0.349
MMEB9_E3	chr8:40773419_G/A	chr8: 40773419	A	-	-	-	intergenic_variant	-	-	-	-	-	-	MODIFIER	-	-	-	SNV	-	-	-	-	-	-	-	-	-	-	-	-	-	-	-	-	-	-	-	-	-	-	-	-	-	-	-	-	-	-	-	-	-	-	-	-	-	-	-	-	-	-	-	-	0.98	0.278	0.253
MMEB9_E3	chr8:40979434_A/G	chr8: 40979434	G	-	-	-	intergenic_variant	-	-	-	-	-	-	MODIFIER	-	-	-	SNV	-	-	-	-	-	-	-	-	-	-	-	-	-	-	-	-	-	-	-	-	-	-	-	-	-	-	-	-	-	-	-	-	-	-	-	-	-	-	-	-	-	-	-	-	-0.644	0.029	-0.038
MMEB9_E3	chr8:40994408_G/A	chr8: 40994408	A	-	-	-	intergenic_variant	-	-	-	-	-	-	MODIFIER	-	-	-	SNV	-	-	-	-	-	-	-	-	-	-	-	-	-	-	-	-	-	-	-	-	-	-	-	-	-	-	-	-	-	-	-	-	-	-	-	-	-	-	-	-	-	-	-	-	0.15	0	-1.245
MMEB9_E3	chr8:41242685_C/T	chr8: 41242685	T	-	-	-	intergenic_variant	-	-	-	-	-	rs924975354	MODIFIER	-	-	-	SNV	-	-	-	-	-	-	-	-	-	-	-	-	-	-	-	-	-	-	-	-	-	-	-	-	-	-	-	-	-	-	-	-	-	-	-	-	-	-	-	-	-	-	-	-	-0.774	0.002	-0.372
MMEB9_E3	chr8:41789161_A/C	chr8: 41789161	C	ENSG00000083168	ENST00000265713	Transcript	3_prime_UTR_variant	6989	-	-	-	-	-	MODIFIER	-	-1	-	SNV	KAT6A	HGNC	13013	protein_coding	-	-	-	-	-	CCDS6124.1	ENSP00000265713	KAT6A_HUMAN	A5PKX7_HUMAN	UPI000013D666	-	-	1	-	-	17/17	-	-	-	ENST00000265713.2:c.*562T>G	-	-	-	-	-	-	-	14.43	1.16024	-	-	-	-	-	-	-	-	-	-	-	3.11	1	1.876
MMEB9_E3	chr8:42045388_G/A	chr8: 42045388	A	ENSG00000104368	ENST00000220809	Transcript	intron_variant	-	-	-	-	-	-	MODIFIER	-	-1	-	SNV	PLAT	HGNC	9051	protein_coding	YES	-	-	-	-	CCDS6126.1	ENSP00000220809	TPA_HUMAN	Q6LBF5_HUMAN,E5RHG4_HUMAN,E5RGA1_HUMAN	UPI0000000DD4	-	-	1	-	-	-	2025-05-13	-	-	ENST00000220809.4:c.364+36C>T	-	-	-	-	-	-	-	5.724	0.192194	-	-	-	-	-	-	-	-	-	-	-	1.85	0.001	0
MMEB9_E3	chr8:42166225_A/G	chr8: 42166225	G	ENSG00000104365	ENST00000342222	Transcript	intron_variant,NMD_transcript_variant	-	-	-	-	-	-	MODIFIER	-	1	-	SNV	IKBKB	HGNC	5960	nonsense_mediated_decay	-	-	-	-	-	-	ENSP00000339151	-	J3KNS5_HUMAN	UPI0000E5AEA5	-	-	1	-	-	-	2025-07-21	-	-	ENST00000342222.2:c.*129-194A>G	-	-	-	-	-	-	-	2.99	0.023536	-	-	-	-	-	-	-	-	-	-	-	-0.313	0.001	0.382
MMEB9_E3	chr8:42665680_A/G	chr8: 42665680	G	-	-	-	intergenic_variant	-	-	-	-	-	-	MODIFIER	-	-	-	SNV	-	-	-	-	-	-	-	-	-	-	-	-	-	-	-	-	-	-	-	-	-	-	-	-	-	-	-	-	-	-	-	-	-	-	-	-	-	-	-	-	-	-	-	-	0.225	0.007	0.342
MMEB9_E3	chr8:42924675_T/A	chr8: 42924675	A	ENSG00000168522	ENST00000302279	Transcript	intron_variant	-	-	-	-	-	-	MODIFIER	-	1	-	SNV	FNTA	HGNC	3782	protein_coding	YES	-	-	-	-	CCDS6140.1	ENSP00000303423	FNTA_HUMAN	E9PPM9_HUMAN,D3DSY9_HUMAN,B3KVN2_HUMAN	UPI000013176D	-	-	-	-	-	-	2025-03-08	-	-	ENST00000302279.3:c.402-23T>A	-	-	-	-	-	-	-	8.928	0.451016	-	-	-	-	-	-	-	-	-	-	-	1.54	0.007	1.262
MMEB9_E3	chr8:43145631_A/G	chr8: 43145631	G	ENSG00000188877	ENST00000519951	Transcript	upstream_gene_variant	-	-	-	-	-	rs946845558	MODIFIER	1995	1	-	SNV	POTEA	HGNC	33893	transcribed_unprocessed_pseudogene	YES	-	-	-	-	-	-	-	-	-	-	-	-	-	-	-	-	-	-	-	-	-	-	-	-	-	-	5.664	0.188236	-	-	-	-	-	-	-	-	-	-	-	-1.17	0.301	0.164
MMEB9_E3	chr8:43179290_T/A	chr8: 43179290	A	ENSG00000188877	ENST00000519951	Transcript	intron_variant,non_coding_transcript_variant	-	-	-	-	-	-	MODIFIER	-	1	-	SNV	POTEA	HGNC	33893	transcribed_unprocessed_pseudogene	YES	-	-	-	-	-	-	-	-	-	-	-	-	-	-	-	2025-09-13	-	-	ENST00000519951.2:n.1189+5525T>A	-	-	-	-	-	-	-	1.832	-0.059139	-	-	-	-	-	-	-	-	-	-	-	0	0.1	0.106
MMEB9_E3	chr8:43331528_T/G	chr8: 43331528	G	-	-	-	intergenic_variant	-	-	-	-	-	rs1458696716	MODIFIER	-	-	-	SNV	-	-	-	-	-	-	-	-	-	-	-	-	-	-	-	-	-	-	-	-	-	-	-	-	-	-	-	-	-	-	-	-	-	-	-	-	-	-	-	-	-	-	-	-	0	0.069	0.126
MMEB9_E3	chr8:43453593_C/A	chr8: 43453593	A	-	-	-	intergenic_variant	-	-	-	-	-	rs375951686	MODIFIER	-	-	-	SNV	-	-	-	-	-	-	-	-	-	-	-	-	-	-	-	-	-	-	-	-	-	-	-	-	-	-	-	-	-	-	-	-	-	-	-	-	-	-	-	-	-	-	-	-	0	-	-
MMEB9_E3	chr8:46886160_A/T	chr8: 46886160	T	-	-	-	intergenic_variant	-	-	-	-	-	-	MODIFIER	-	-	-	SNV	-	-	-	-	-	-	-	-	-	-	-	-	-	-	-	-	-	-	-	-	-	-	-	-	-	-	-	-	-	-	-	-	-	-	-	-	-	-	-	-	-	-	-	-	0	-	-
MMEB9_E3	chr8:47073106_A/T	chr8: 47073106	T	-	-	-	intergenic_variant	-	-	-	-	-	rs1051072093	MODIFIER	-	-	-	SNV	-	-	-	-	-	-	-	-	-	-	-	-	-	-	-	-	-	-	-	-	-	-	-	-	-	-	-	-	-	-	-	-	-	-	-	-	-	-	-	-	-	-	-	-	0	-	-
MMEB9_E3	chr8:47546012_T/A	chr8: 47546012	A	-	-	-	intergenic_variant	-	-	-	-	-	rs1585644469	MODIFIER	-	-	-	SNV	-	-	-	-	-	-	-	-	-	-	-	-	-	-	-	-	-	-	-	-	-	-	-	-	-	-	-	-	-	-	-	-	-	-	-	-	-	-	-	-	-	-	-	-	0	0.195	0.106
MMEB9_E3	chr8:47575932_T/C	chr8: 47575932	C	-	-	-	intergenic_variant	-	-	-	-	-	rs1585661651	MODIFIER	-	-	-	SNV	-	-	-	-	-	-	-	-	-	-	-	-	-	-	-	-	-	-	-	-	-	-	-	-	-	-	-	-	-	-	-	-	-	-	-	-	-	-	-	-	-	-	-	-	0	0.003	-1.425
MMEB9_E3	chr8:48403531_G/T	chr8: 48403531	T	ENSG00000164808	ENST00000297423	Transcript	intron_variant	-	-	-	-	-	rs1255589916,COSV52376037	MODIFIER	-	1	-	SNV	SPIDR	HGNC	28971	protein_coding	YES	-	-	-	-	CCDS43737.1	ENSP00000297423	SPIDR_HUMAN	E5RGX8_HUMAN,E5RFY2_HUMAN,B3KP42_HUMAN	UPI0000253B92	-	-	1	-	-	-	2025-08-19	-	-	ENST00000297423.4:c.1097+50427G>T	-	-	-	-	-	-	-	0.019	-0.704061	-	-	-	-	-	-	-	-	-	-	-	-0.661	0	-0.711
MMEB9_E3	chr8:48526441_G/T	chr8: 48526441	T	ENSG00000164808	ENST00000297423	Transcript	intron_variant	-	-	-	-	-	-	MODIFIER	-	1	-	SNV	SPIDR	HGNC	28971	protein_coding	YES	-	-	-	-	CCDS43737.1	ENSP00000297423	SPIDR_HUMAN	E5RGX8_HUMAN,E5RFY2_HUMAN,B3KP42_HUMAN	UPI0000253B92	-	-	1	-	-	-	2025-10-19	-	-	ENST00000297423.4:c.1544+14683G>T	-	-	-	-	-	-	-	1.255	-0.117022	-	-	-	-	-	-	-	-	-	-	-	0.185	0.02	0.357
MMEB9_E3	chr8:48605911_A/T	chr8: 48605911	T	ENSG00000164808	ENST00000297423	Transcript	intron_variant	-	-	-	-	-	-	MODIFIER	-	1	-	SNV	SPIDR	HGNC	28971	protein_coding	YES	-	-	-	-	CCDS43737.1	ENSP00000297423	SPIDR_HUMAN	E5RGX8_HUMAN,E5RFY2_HUMAN,B3KP42_HUMAN	UPI0000253B92	-	-	1	-	-	-	2025-11-19	-	-	ENST00000297423.4:c.1686-7054A>T	-	-	-	-	-	-	-	1.193	-0.124582	-	-	-	-	-	-	-	-	-	-	-	-2.4	0.047	-0.205
MMEB9_E3	chr8:48789349_A/G	chr8: 48789349	G	ENSG00000253729	ENST00000314191	Transcript	intron_variant	-	-	-	-	-	-	MODIFIER	-	-1	-	SNV	PRKDC	HGNC	9413	protein_coding	YES	-	-	-	-	-	ENSP00000313420	PRKDC_HUMAN	F5GX40_HUMAN	UPI000045790C	-	-	1	-	-	-	41/86	-	-	ENST00000314191.2:c.5360+936T>C	-	-	-	-	-	-	-	0.598	-0.227475	-	-	-	-	-	-	-	-	-	-	-	0.371	0.001	0.307
MMEB9_E3	chr8:49172970_C/G	chr8: 49172970	G	-	ENSR00002067973	RegulatoryFeature	regulatory_region_variant	-	-	-	-	-	-	MODIFIER	-	-	-	SNV	-	-	-	CTCF_binding_site	-	-	-	-	-	-	-	-	-	-	-	-	-	-	-	-	-	-	-	-	-	-	-	-	-	-	-	7.326	0.30887	-	-	-	-	-	-	-	-	-	-	-	0.609	0.663	1.211
MMEB9_E3	chr8:49337565_C/T	chr8: 49337565	T	-	-	-	intergenic_variant	-	-	-	-	-	-	MODIFIER	-	-	-	SNV	-	-	-	-	-	-	-	-	-	-	-	-	-	-	-	-	-	-	-	-	-	-	-	-	-	-	-	-	-	-	-	-	-	-	-	-	-	-	-	-	-	-	-	-	1.61	0	0.187
MMEB9_E3	chr8:49707291_T/G	chr8: 49707291	G	-	-	-	intergenic_variant	-	-	-	-	-	-	MODIFIER	-	-	-	SNV	-	-	-	-	-	-	-	-	-	-	-	-	-	-	-	-	-	-	-	-	-	-	-	-	-	-	-	-	-	-	-	-	-	-	-	-	-	-	-	-	-	-	-	-	0	0.004	-0.439
MMEB9_E3	chr8:49872684_T/A	chr8: 49872684	A	-	-	-	intergenic_variant	-	-	-	-	-	-	MODIFIER	-	-	-	SNV	-	-	-	-	-	-	-	-	-	-	-	-	-	-	-	-	-	-	-	-	-	-	-	-	-	-	-	-	-	-	-	-	-	-	-	-	-	-	-	-	-	-	-	-	0.379	0.008	0.662
MMEB9_E3	chr8:50144152_A/T	chr8: 50144152	T	ENSG00000253474	ENST00000518222	Transcript	downstream_gene_variant	-	-	-	-	-	-	MODIFIER	2668	1	-	SNV	RP11-10H3.1	Clone_based_vega_gene	-	lincRNA	YES	-	-	-	-	-	-	-	-	-	-	-	-	-	-	-	-	-	-	-	-	-	-	-	-	-	-	2.472	-0.010201	-	-	-	-	-	-	-	-	-	-	-	-0.0878	0.001	-0.108
MMEB9_E3	chr8:50525758_T/A	chr8: 50525758	A	-	-	-	intergenic_variant	-	-	-	-	-	-	MODIFIER	-	-	-	SNV	-	-	-	-	-	-	-	-	-	-	-	-	-	-	-	-	-	-	-	-	-	-	-	-	-	-	-	-	-	-	-	-	-	-	-	-	-	-	-	-	-	-	-	-	0.158	0.251	0.285
MMEB9_E3	chr8:50557305_T/G	chr8: 50557305	G	-	-	-	intergenic_variant	-	-	-	-	-	-	MODIFIER	-	-	-	SNV	-	-	-	-	-	-	-	-	-	-	-	-	-	-	-	-	-	-	-	-	-	-	-	-	-	-	-	-	-	-	-	-	-	-	-	-	-	-	-	-	-	-	-	-	1.66	0	0.043
MMEB9_E3	chr8:50646953_G/A	chr8: 50646953	A	-	-	-	intergenic_variant	-	-	-	-	-	rs1342539732	MODIFIER	-	-	-	SNV	-	-	-	-	-	-	-	-	-	-	-	-	-	-	-	-	-	-	-	-	-	-	-	-	-	-	-	-	-	-	-	-	-	-	-	-	-	-	-	-	-	-	-	-	0.354	0.004	-0.81
MMEB9_E3	chr8:50896294_T/G	chr8: 50896294	G	ENSG00000147481	ENST00000517473	Transcript	intron_variant	-	-	-	-	-	rs766101031	MODIFIER	-	1	-	SNV	SNTG1	HGNC	13740	protein_coding	-	-	-	-	-	-	ENSP00000431123	SNTG1_HUMAN	E5RIN0_HUMAN	UPI000002B44D	-	-	-	-	-	-	2025-01-16	-	-	ENST00000517473.1:c.-28+71503T>G	-	-	-	-	-	-	-	1.439	-0.096567	-	-	-	-	-	-	-	-	-	-	-	-1.02	0.003	0.066
MMEB9_E3	chr8:51058767_T/A	chr8: 51058767	A	ENSG00000147481	ENST00000517473	Transcript	intron_variant	-	-	-	-	-	-	MODIFIER	-	1	-	SNV	SNTG1	HGNC	13740	protein_coding	-	-	-	-	-	-	ENSP00000431123	SNTG1_HUMAN	E5RIN0_HUMAN	UPI000002B44D	-	-	-	-	-	-	2025-01-16	-	-	ENST00000517473.1:c.-28+233976T>A	-	-	-	-	-	-	-	0.401	-0.286409	-	-	-	-	-	-	-	-	-	-	-	-1.58	0.002	-0.251
MMEB9_E3	chr8:51060477_T/C	chr8: 51060477	C	ENSG00000147481	ENST00000517473	Transcript	intron_variant	-	-	-	-	-	-	MODIFIER	-	1	-	SNV	SNTG1	HGNC	13740	protein_coding	-	-	-	-	-	-	ENSP00000431123	SNTG1_HUMAN	E5RIN0_HUMAN	UPI000002B44D	-	-	-	-	-	-	2025-01-16	-	-	ENST00000517473.1:c.-28+235686T>C	-	-	-	-	-	-	-	2.229	-0.027565	-	-	-	-	-	-	-	-	-	-	-	0.171	0.064	0.27
MMEB9_E3	chr8:51100412_T/A	chr8: 51100412	A	ENSG00000147481	ENST00000517473	Transcript	intron_variant	-	-	-	-	-	rs868793139	MODIFIER	-	1	-	SNV	SNTG1	HGNC	13740	protein_coding	-	-	-	-	-	-	ENSP00000431123	SNTG1_HUMAN	E5RIN0_HUMAN	UPI000002B44D	-	-	-	-	-	-	2025-01-16	-	-	ENST00000517473.1:c.-27-206360T>A	-	-	-	-	-	-	-	0.396	-0.288287	-	-	-	-	-	-	-	-	-	-	-	-0.00133	0.016	0.219
MMEB9_E3	chr8:51112550_T/G	chr8: 51112550	G	ENSG00000147481	ENST00000517473	Transcript	intron_variant	-	-	-	-	-	-	MODIFIER	-	1	-	SNV	SNTG1	HGNC	13740	protein_coding	-	-	-	-	-	-	ENSP00000431123	SNTG1_HUMAN	E5RIN0_HUMAN	UPI000002B44D	-	-	-	-	-	-	2025-01-16	-	-	ENST00000517473.1:c.-27-194222T>G	-	-	-	-	-	-	-	2.709	0.00565	-	-	-	-	-	-	-	-	-	-	-	0.639	0	0.146
MMEB9_E3	chr8:51370824_T/A	chr8: 51370824	A	ENSG00000147481	ENST00000276467	Transcript	intron_variant	-	-	-	-	-	-	MODIFIER	-	1	-	SNV	SNTG1	HGNC	13740	protein_coding	-	-	-	-	-	-	ENSP00000276467	SNTG1_HUMAN	E5RIN0_HUMAN	UPI000002B44D	-	-	-	-	-	-	2025-06-15	-	-	ENST00000276467.5:c.363+7535T>A	-	-	-	-	-	-	-	1.223	-0.12094	-	-	-	-	-	-	-	-	-	-	-	-0.41	0.014	0.481
MMEB9_E3	chr8:51383035_C/A	chr8: 51383035	A	ENSG00000147481	ENST00000276467	Transcript	intron_variant	-	-	-	-	-	-	MODIFIER	-	1	-	SNV	SNTG1	HGNC	13740	protein_coding	-	-	-	-	-	-	ENSP00000276467	SNTG1_HUMAN	E5RIN0_HUMAN	UPI000002B44D	-	-	-	-	-	-	2025-06-15	-	-	ENST00000276467.5:c.363+19746C>A	-	-	-	-	-	-	-	0.768	-0.189969	-	-	-	-	-	-	-	-	-	-	-	0.0465	0.011	0.145
MMEB9_E3	chr8:51865532_T/G	chr8: 51865532	G	-	-	-	intergenic_variant	-	-	-	-	-	-	MODIFIER	-	-	-	SNV	-	-	-	-	-	-	-	-	-	-	-	-	-	-	-	-	-	-	-	-	-	-	-	-	-	-	-	-	-	-	-	-	-	-	-	-	-	-	-	-	-	-	-	-	0.109	0.074	0.198
MMEB9_E3	chr8:51930794_T/A	chr8: 51930794	A	ENSG00000201316	ENST00000364446	Transcript	downstream_gene_variant	-	-	-	-	-	rs1585892986	MODIFIER	3069	1	-	SNV	SNORA7	RFAM	-	snoRNA	YES	-	-	-	-	-	-	-	-	-	-	-	-	-	-	-	-	-	-	-	-	-	-	-	-	-	-	2.864	0.015603	-	-	-	-	-	-	-	-	-	-	-	0.158	0.083	0.215
MMEB9_E3	chr8:52180972_A/C	chr8: 52180972	C	ENSG00000253664	ENST00000521294	Transcript	intron_variant,non_coding_transcript_variant	-	-	-	-	-	rs1387218849	MODIFIER	-	1	-	SNV	RP11-401H2.1	Clone_based_vega_gene	-	antisense	YES	-	-	-	-	-	-	-	-	-	-	-	-	-	-	-	2025-01-01	-	-	ENST00000521294.1:n.120+10605A>C	-	-	-	-	-	-	-	3.997	0.084148	-	-	-	-	-	-	-	-	-	-	-	0	0.07	0.234
MMEB9_E3	chr8:52455260_C/T	chr8: 52455260	T	ENSG00000147485	ENST00000356297	Transcript	intron_variant	-	-	-	-	-	-	MODIFIER	-	-1	-	SNV	PXDNL	HGNC	26359	protein_coding	YES	-	-	-	-	CCDS47855.1	ENSP00000348645	PXDNL_HUMAN	-	UPI0001AE6ED6	-	-	-	-	-	-	2025-04-22	-	-	ENST00000356297.4:c.380+14140G>A	-	-	-	-	-	-	-	0.264	-0.347299	-	-	-	-	-	-	-	-	-	-	-	-0.74	0.003	-0.881
MMEB9_E3	chr8:53265522_T/C	chr8: 53265522	C	ENSG00000147488	ENST00000276480	Transcript	intron_variant	-	-	-	-	-	-	MODIFIER	-	-1	-	SNV	ST18	HGNC	18695	protein_coding	YES	-	-	-	-	CCDS6149.1	ENSP00000276480	ST18_HUMAN	E5RHS3_HUMAN	UPI0000046C30	-	-	-	-	-	-	2025-02-25	-	-	ENST00000276480.7:c.-498+56366A>G	-	-	-	-	-	-	-	4.8	0.132761	-	-	-	-	-	-	-	-	-	-	-	-1.15	0.001	0.706
MMEB9_E3	chr8:53580934_A/C	chr8: 53580934	C	ENSG00000023287	ENST00000025008	Transcript	intron_variant	-	-	-	-	-	-	MODIFIER	-	-1	-	SNV	RB1CC1	HGNC	15574	protein_coding	YES	-	-	-	-	CCDS34892.1	ENSP00000025008	RBCC1_HUMAN	E5RH63_HUMAN,B4DGF9_HUMAN	UPI0000DBEF23	-	-	-	-	-	-	2025-07-23	-	-	ENST00000025008.5:c.1003-183T>G	-	-	-	-	-	-	-	5.482	0.176256	-	-	-	-	-	-	-	-	-	-	-	2.29	0	-0.54
MMEB9_E3	chr8:53662379_T/A	chr8: 53662379	A	ENSG00000023287	ENST00000518468	Transcript	upstream_gene_variant	-	-	-	-	-	-	MODIFIER	3976	-1	cds_end_NF	SNV	RB1CC1	HGNC	15574	protein_coding	-	-	-	-	-	-	ENSP00000429611	-	-	UPI0001E8F271	-	-	-	-	-	-	-	-	-	-	-	-	-	-	-	-	-	1.482	-0.092041	-	-	-	-	-	-	-	-	-	-	-	0.0239	0.014	-0.547
MMEB9_E3	chr8:53952255_G/T	chr8: 53952255	T	ENSG00000251871	ENST00000516062	Transcript	upstream_gene_variant	-	-	-	-	-	-	MODIFIER	1946	-1	-	SNV	AC016113.1	Clone_based_ensembl_gene	-	miRNA	YES	-	-	-	-	-	-	-	-	-	-	-	-	-	-	-	-	-	-	-	-	-	-	-	-	-	-	0.116	-0.462842	-	-	-	-	-	-	-	-	-	-	-	-0.317	0.004	-2.268
MMEB9_E3	chr8:54006127_G/A	chr8: 54006127	A	-	-	-	intergenic_variant	-	-	-	-	-	-	MODIFIER	-	-	-	SNV	-	-	-	-	-	-	-	-	-	-	-	-	-	-	-	-	-	-	-	-	-	-	-	-	-	-	-	-	-	-	-	-	-	-	-	-	-	-	-	-	-	-	-	-	0.149	0.143	0.229
MMEB9_E3	chr8:54333094_C/T	chr8: 54333094	T	-	-	-	intergenic_variant	-	-	-	-	-	rs1000542742	MODIFIER	-	-	-	SNV	-	-	-	-	-	-	-	-	-	-	-	-	-	-	-	-	-	-	-	-	-	-	-	-	-	-	-	-	-	-	-	-	-	-	-	-	-	-	-	-	-	-	-	-	0.128	0.001	0.261
MMEB9_E3	chr8:54758411_T/A	chr8: 54758411	A	ENSG00000047249	ENST00000355221	Transcript	upstream_gene_variant	-	-	-	-	-	-	MODIFIER	2293	-1	-	SNV	ATP6V1H	HGNC	18303	protein_coding	-	-	-	-	-	CCDS6154.1	ENSP00000347359	VATH_HUMAN	E5RHH0_HUMAN,E5RG49_HUMAN	UPI000006F1DC	-	-	-	-	-	-	-	-	-	-	-	-	-	-	-	-	-	8.747	0.433133	-	-	-	-	-	-	-	-	-	-	-	1.85	0.047	1.226
MMEB9_E3	chr8:54845349_T/A	chr8: 54845349	A	ENSG00000147509	ENST00000276500	Transcript	intron_variant	-	-	-	-	-	-	MODIFIER	-	1	-	SNV	RGS20	HGNC	14600	protein_coding	-	-	-	-	-	CCDS6156.1	ENSP00000276500	RGS20_HUMAN	H9NIM5_HUMAN,B3KSW4_HUMAN	UPI000002B26D	-	-	-	-	-	-	2025-01-04	-	-	ENST00000276500.4:c.70-6787T>A	-	-	-	-	-	-	-	3.905	0.078664	-	-	-	-	-	-	-	-	-	-	-	0	0.128	0.137
MMEB9_E3	chr8:54990092_A/G	chr8: 54990092	G	ENSG00000120992	ENST00000316963	Transcript	intron_variant	-	-	-	-	-	-	MODIFIER	-	-1	-	SNV	LYPLA1	HGNC	6737	protein_coding	YES	-	-	-	-	CCDS6157.1	ENSP00000320043	LYPA1_HUMAN	Q6IAQ1_HUMAN,E5RJ48_HUMAN,B4DJV9_HUMAN	UPI0000072858	-	-	-	-	-	-	2025-02-08	-	-	ENST00000316963.3:c.102-11719T>C	-	-	-	-	-	-	-	2.397	-0.015441	-	-	-	-	-	-	-	-	-	-	-	0.364	0.006	0.241
MMEB9_E3	chr8:55129733_A/T	chr8: 55129733	T	-	-	-	intergenic_variant	-	-	-	-	-	-	MODIFIER	-	-	-	SNV	-	-	-	-	-	-	-	-	-	-	-	-	-	-	-	-	-	-	-	-	-	-	-	-	-	-	-	-	-	-	-	-	-	-	-	-	-	-	-	-	-	-	-	-	-0.771	0	-0.585
MMEB9_E3	chr8:55134604_T/G	chr8: 55134604	G	-	ENSR00001426634	RegulatoryFeature	regulatory_region_variant	-	-	-	-	-	-	MODIFIER	-	-	-	SNV	-	-	-	enhancer	-	-	-	-	-	-	-	-	-	-	-	-	-	-	-	-	-	-	-	-	-	-	-	-	-	-	-	4.193	0.095847	-	-	-	-	-	-	-	-	-	-	-	1.06	0.001	0.444
MMEB9_E3	chr8:55249210_T/A	chr8: 55249210	A	-	ENSR00002068663	RegulatoryFeature	regulatory_region_variant	-	-	-	-	-	-	MODIFIER	-	-	-	SNV	-	-	-	enhancer	-	-	-	-	-	-	-	-	-	-	-	-	-	-	-	-	-	-	-	-	-	-	-	-	-	-	-	17.15	1.64944	-	-	-	-	-	-	-	-	-	-	-	3.13	1	0.992
MMEB9_E3	chr8:55438206_G/A	chr8: 55438206	A	ENSG00000226098	ENST00000413112	Transcript	upstream_gene_variant	-	-	-	-	-	rs1013573410	MODIFIER	2331	-1	-	SNV	RP11-53M11.2	Clone_based_vega_gene	-	processed_pseudogene	YES	-	-	-	-	-	-	-	-	-	-	-	-	-	-	-	-	-	-	-	-	-	-	-	-	-	-	1.329	-0.108536	-	-	-	-	-	-	-	-	-	-	-	0.0055	0	-1.472
MMEB9_E3	chr8:55547477_T/C	chr8: 55547477	C	ENSG00000104237	ENST00000220676	Transcript	downstream_gene_variant	-	-	-	-	-	-	MODIFIER	4083	1	-	SNV	RP1	HGNC	10263	protein_coding	YES	-	-	-	-	CCDS6160.1	ENSP00000220676	RP1_HUMAN	A0FDN2_HUMAN	UPI000013455B	-	-	1	-	-	-	-	-	-	-	-	-	-	-	-	-	-	5.244	0.16079	-	-	-	-	-	-	-	-	-	-	-	0.0465	0.077	0.147
MMEB9_E3	chr8:55762444_G/A	chr8: 55762444	A	ENSG00000254608	ENST00000521465	Transcript	intron_variant,non_coding_transcript_variant	-	-	-	-	-	-	MODIFIER	-	1	-	SNV	RP11-56A10.1	Clone_based_vega_gene	-	unprocessed_pseudogene	YES	-	-	-	-	-	-	-	-	-	-	-	-	-	-	-	2025-07-08	-	-	ENST00000521465.1:n.799-2690G>A	-	-	-	-	-	-	-	1.217	-0.121674	-	-	-	-	-	-	-	-	-	-	-	-2.51	0	-0.208
MMEB9_E3	chr8:55816029_T/C	chr8: 55816029	C	-	ENSR00002068733	RegulatoryFeature	regulatory_region_variant	-	-	-	-	-	-	MODIFIER	-	-	-	SNV	-	-	-	open_chromatin_region	-	-	-	-	-	-	-	-	-	-	-	-	-	-	-	-	-	-	-	-	-	-	-	-	-	-	-	4.029	0.086086	-	-	-	-	-	-	-	-	-	-	-	0.885	0.002	0.469
MMEB9_E3	chr8:55876427_A/T	chr8: 55876427	T	-	-	-	intergenic_variant	-	-	-	-	-	-	MODIFIER	-	-	-	SNV	-	-	-	-	-	-	-	-	-	-	-	-	-	-	-	-	-	-	-	-	-	-	-	-	-	-	-	-	-	-	-	-	-	-	-	-	-	-	-	-	-	-	-	-	-1.38	0	-0.864
MMEB9_E3	chr8:55966081_G/A	chr8: 55966081	A	-	-	-	intergenic_variant	-	-	-	-	-	-	MODIFIER	-	-	-	SNV	-	-	-	-	-	-	-	-	-	-	-	-	-	-	-	-	-	-	-	-	-	-	-	-	-	-	-	-	-	-	-	-	-	-	-	-	-	-	-	-	-	-	-	-	0	0.301	0.064
MMEB9_E3	chr8:56020751_A/T	chr8: 56020751	T	ENSG00000206579	ENST00000327381	Transcript	intron_variant	-	-	-	-	-	-	MODIFIER	-	1	-	SNV	XKR4	HGNC	29394	protein_coding	YES	-	-	-	-	CCDS34893.1	ENSP00000328326	XKR4_HUMAN	-	UPI000016098C	-	-	-	-	-	-	2025-01-02	-	-	ENST00000327381.6:c.806+4897A>T	-	-	-	-	-	-	-	2.698	0.004912	-	-	-	-	-	-	-	-	-	-	-	0.0728	0.017	0.633
MMEB9_E3	chr8:56026153_A/T	chr8: 56026153	T	ENSG00000206579	ENST00000327381	Transcript	intron_variant	-	-	-	-	-	-	MODIFIER	-	1	-	SNV	XKR4	HGNC	29394	protein_coding	YES	-	-	-	-	CCDS34893.1	ENSP00000328326	XKR4_HUMAN	-	UPI000016098C	-	-	-	-	-	-	2025-01-02	-	-	ENST00000327381.6:c.806+10299A>T	-	-	-	-	-	-	-	1.989	-0.046079	-	-	-	-	-	-	-	-	-	-	-	0.225	0.048	0.349
MMEB9_E3	chr8:56032390_G/A	chr8: 56032390	A	ENSG00000206579	ENST00000327381	Transcript	intron_variant	-	-	-	-	-	rs1483255559	MODIFIER	-	1	-	SNV	XKR4	HGNC	29394	protein_coding	YES	-	-	-	-	CCDS34893.1	ENSP00000328326	XKR4_HUMAN	-	UPI000016098C	-	-	-	-	-	-	2025-01-02	-	-	ENST00000327381.6:c.806+16536G>A	-	-	-	-	-	-	-	0.992	-0.151832	-	-	-	-	-	-	-	-	-	-	-	-2.98	0.032	-0.123
MMEB9_E3	chr8:56401047_A/T	chr8: 56401047	T	ENSG00000206579	ENST00000327381	Transcript	intron_variant	-	-	-	-	-	-	MODIFIER	-	1	-	SNV	XKR4	HGNC	29394	protein_coding	YES	-	-	-	-	CCDS34893.1	ENSP00000328326	XKR4_HUMAN	-	UPI000016098C	-	-	-	-	-	-	2025-02-02	-	-	ENST00000327381.6:c.1007-34793A>T	-	-	-	-	-	-	-	15.23	1.30851	-	-	-	-	-	-	-	-	-	-	-	0.581	0.05	0.952
MMEB9_E3	chr8:56524068_C/T	chr8: 56524068	T	-	ENSR00002068816	RegulatoryFeature	regulatory_region_variant	-	-	-	-	-	-	MODIFIER	-	-	-	SNV	-	-	-	CTCF_binding_site	-	-	-	-	-	-	-	-	-	-	-	-	-	-	-	-	-	-	-	-	-	-	-	-	-	-	-	1.299	-0.111928	-	-	-	-	-	-	-	-	-	-	-	0.149	0.001	-0.772
MMEB9_E3	chr8:56598612_A/G	chr8: 56598612	G	-	ENSR00002068822	RegulatoryFeature	regulatory_region_variant	-	-	-	-	-	-	MODIFIER	-	-	-	SNV	-	-	-	enhancer	-	-	-	-	-	-	-	-	-	-	-	-	-	-	-	-	-	-	-	-	-	-	-	-	-	-	-	5.565	0.181723	-	-	-	-	-	-	-	-	-	-	-	0.303	0.004	0.332
MMEB9_E3	chr8:56604683_T/C	chr8: 56604683	C	ENSG00000167904	ENST00000522470	Transcript	downstream_gene_variant	-	-	-	-	-	-	MODIFIER	4300	-1	cds_start_NF	SNV	TMEM68	HGNC	26510	nonsense_mediated_decay	-	-	-	-	-	-	ENSP00000428318	-	H0YAY9_HUMAN	UPI0001E8F363	-	-	-	-	-	-	-	-	-	-	-	-	-	-	-	-	-	3.764	0.070325	-	-	-	-	-	-	-	-	-	-	-	0.622	0.011	-0.171
MMEB9_E3	chr8:56770842_A/G	chr8: 56770842	G	-	-	-	intergenic_variant	-	-	-	-	-	-	MODIFIER	-	-	-	SNV	-	-	-	-	-	-	-	-	-	-	-	-	-	-	-	-	-	-	-	-	-	-	-	-	-	-	-	-	-	-	-	-	-	-	-	-	-	-	-	-	-	-	-	-	0.953	0.002	0.251
MMEB9_E3	chr8:56896451_A/G	chr8: 56896451	G	ENSG00000254087	ENST00000420292	Transcript	intron_variant,non_coding_transcript_variant	-	-	-	-	-	-	MODIFIER	-	1	-	SNV	LYN	HGNC	6735	processed_transcript	-	-	-	-	-	-	-	-	-	-	-	-	-	-	-	-	2025-03-03	-	-	ENST00000420292.1:n.458+14099A>G	-	-	-	-	-	-	-	3.245	0.039167	-	-	-	-	-	-	-	-	-	-	-	-1.8	0	-0.28
MMEB9_E3	chr8:57299958_T/C	chr8: 57299958	C	ENSG00000253542	ENST00000517787	Transcript	intron_variant,non_coding_transcript_variant	-	-	-	-	-	-	MODIFIER	-	-1	-	SNV	SDR16C6P	HGNC	35413	processed_transcript	-	-	-	-	-	-	-	-	-	-	-	-	-	-	-	-	2025-03-04	-	-	ENST00000517787.1:n.250+2724A>G	-	-	-	-	-	-	-	6.942	0.279137	-	-	-	-	-	-	-	-	-	-	-	1.48	0.006	0.886
MMEB9_E3	chr8:57342726_T/C	chr8: 57342726	C	-	-	-	intergenic_variant	-	-	-	-	-	-	MODIFIER	-	-	-	SNV	-	-	-	-	-	-	-	-	-	-	-	-	-	-	-	-	-	-	-	-	-	-	-	-	-	-	-	-	-	-	-	-	-	-	-	-	-	-	-	-	-	-	-	-	0	0.136	0.055
MMEB9_E3	chr8:57355106_A/T	chr8: 57355106	T	ENSG00000181195	ENST00000314922	Transcript	intron_variant	-	-	-	-	-	rs1044259528	MODIFIER	-	-1	-	SNV	PENK	HGNC	8831	protein_coding	YES	-	-	-	-	CCDS6168.1	ENSP00000324248	PENK_HUMAN	E5RFR1_HUMAN	UPI00001315A9	-	-	-	-	-	-	2025-01-01	-	-	ENST00000314922.3:c.139-610T>A	-	-	-	-	-	-	-	10.9	0.669798	-	-	-	-	-	-	-	-	-	-	-	4.87	0	0.27
MMEB9_E3	chr8:57573099_A/T	chr8: 57573099	T	ENSG00000254055	ENST00000521215	Transcript	upstream_gene_variant	-	-	-	-	-	rs1232002377	MODIFIER	4075	-1	-	SNV	RP11-17A4.4	Clone_based_vega_gene	-	lincRNA	YES	-	-	-	-	-	-	-	-	-	-	-	-	-	-	-	-	-	-	-	-	-	-	-	-	-	-	1.482	-0.092085	-	-	-	-	-	-	-	-	-	-	-	-1.9	0.009	0.515
MMEB9_E3	chr8:57946162_T/A	chr8: 57946162	A	-	-	-	intergenic_variant	-	-	-	-	-	-	MODIFIER	-	-	-	SNV	-	-	-	-	-	-	-	-	-	-	-	-	-	-	-	-	-	-	-	-	-	-	-	-	-	-	-	-	-	-	-	-	-	-	-	-	-	-	-	-	-	-	-	-	0.096	0	-0.579
MMEB9_E3	chr8:57959082_T/A	chr8: 57959082	A	-	-	-	intergenic_variant	-	-	-	-	-	-	MODIFIER	-	-	-	SNV	-	-	-	-	-	-	-	-	-	-	-	-	-	-	-	-	-	-	-	-	-	-	-	-	-	-	-	-	-	-	-	-	-	-	-	-	-	-	-	-	-	-	-	-	1.27	0	0.165
MMEB9_E3	chr8:58624212_C/A	chr8: 58624212	A	ENSG00000253322	ENST00000520426	Transcript	intron_variant,non_coding_transcript_variant	-	-	-	-	-	rs139063051	MODIFIER	-	-1	-	SNV	RP11-388G22.1	Clone_based_vega_gene	-	lincRNA	YES	-	-	-	-	-	-	-	-	-	-	-	-	-	-	-	2025-02-02	-	-	ENST00000520426.1:n.273+74905G>T	-	-	-	-	-	-	-	0.411	-0.28281	-	-	-	-	-	-	-	-	-	-	-	0.698	0	-0.191
MMEB9_E3	chr8:58651028_A/T	chr8: 58651028	T	ENSG00000253322	ENST00000520426	Transcript	intron_variant,non_coding_transcript_variant	-	-	-	-	-	rs560431984	MODIFIER	-	-1	-	SNV	RP11-388G22.1	Clone_based_vega_gene	-	lincRNA	YES	-	-	-	-	-	-	-	-	-	-	-	-	-	-	-	2025-02-02	-	-	ENST00000520426.1:n.273+48089T>A	-	-	-	-	-	-	-	11.5	0.742877	-	-	-	-	-	-	-	-	-	-	-	0.225	0.664	0.349
MMEB9_E3	chr8:58913261_T/G	chr8: 58913261	G	ENSG00000169122	ENST00000361488	Transcript	intron_variant	-	-	-	-	-	-	MODIFIER	-	1	-	SNV	FAM110B	HGNC	28587	protein_coding	YES	-	-	-	-	CCDS6170.1	ENSP00000355204	F110B_HUMAN	-	UPI000006E853	-	-	-	-	-	-	2025-01-04	-	-	ENST00000361488.3:c.-628+5896T>G	-	-	-	-	-	-	-	3.274	0.040945	-	-	-	-	-	-	-	-	-	-	-	-0.0376	0	-0.007
MMEB9_E3	chr8:59026983_G/A	chr8: 59026983	A	ENSG00000169122	ENST00000361488	Transcript	intron_variant	-	-	-	-	-	-	MODIFIER	-	1	-	SNV	FAM110B	HGNC	28587	protein_coding	YES	-	-	-	-	CCDS6170.1	ENSP00000355204	F110B_HUMAN	-	UPI000006E853	-	-	-	-	-	-	2025-04-04	-	-	ENST00000361488.3:c.-324-31483G>A	-	-	-	-	-	-	-	6.331	0.233986	-	-	-	-	-	-	-	-	-	-	-	2.42	0	-1.038
MMEB9_E3	chr8:59027643_T/C	chr8: 59027643	C	ENSG00000169122	ENST00000361488	Transcript	intron_variant	-	-	-	-	-	-	MODIFIER	-	1	-	SNV	FAM110B	HGNC	28587	protein_coding	YES	-	-	-	-	CCDS6170.1	ENSP00000355204	F110B_HUMAN	-	UPI000006E853	-	-	-	-	-	-	2025-04-04	-	-	ENST00000361488.3:c.-324-30823T>C	-	-	-	-	-	-	-	7.977	0.362156	-	-	-	-	-	-	-	-	-	-	-	2.84	0.539	1.436
MMEB9_E3	chr8:59077624_T/A	chr8: 59077624	A	ENSG00000169122	ENST00000520369	Transcript	intron_variant,non_coding_transcript_variant	-	-	-	-	-	-	MODIFIER	-	1	-	SNV	FAM110B	HGNC	28587	processed_transcript	-	-	-	-	-	-	-	-	-	-	-	-	-	-	-	-	2025-03-04	-	-	ENST00000520369.1:n.427-32766T>A	-	-	-	-	-	-	-	3.426	0.0501	-	-	-	-	-	-	-	-	-	-	-	0.427	0.001	-0.93
MMEB9_E3	chr8:59112210_T/C	chr8: 59112210	C	ENSG00000169122	ENST00000520369	Transcript	intron_variant,non_coding_transcript_variant	-	-	-	-	-	-	MODIFIER	-	1	-	SNV	FAM110B	HGNC	28587	processed_transcript	-	-	-	-	-	-	-	-	-	-	-	-	-	-	-	-	2025-04-04	-	-	ENST00000520369.1:n.753+1494T>C	-	-	-	-	-	-	-	3.974	0.082824	-	-	-	-	-	-	-	-	-	-	-	0	0.07	0.137
MMEB9_E3	chr8:59907068_A/G	chr8: 59907068	G	ENSG00000198846	ENST00000361421	Transcript	intron_variant	-	-	-	-	-	-	MODIFIER	-	-1	-	SNV	TOX	HGNC	18988	protein_coding	YES	-	-	-	-	CCDS34897.1	ENSP00000354842	TOX_HUMAN	B4DYA1_HUMAN	UPI0000070A73	-	-	-	-	-	-	2025-01-08	-	-	ENST00000361421.1:c.103-34501T>C	-	-	-	-	-	-	-	0.497	-0.254955	-	-	-	-	-	-	-	-	-	-	-	-3.17	0.025	0.685
MMEB9_E3	chr8:59945390_G/A	chr8: 59945390	A	ENSG00000198846	ENST00000361421	Transcript	intron_variant	-	-	-	-	-	rs1563424519	MODIFIER	-	-1	-	SNV	TOX	HGNC	18988	protein_coding	YES	-	-	-	-	CCDS34897.1	ENSP00000354842	TOX_HUMAN	B4DYA1_HUMAN	UPI0000070A73	-	-	-	-	-	-	2025-01-08	-	-	ENST00000361421.1:c.103-72823C>T	-	-	-	-	-	-	-	2.928	0.019652	-	-	-	-	-	-	-	-	-	-	-	0.534	0.002	0.778
MMEB9_E3	chr8:60148064_T/C	chr8: 60148064	C	-	-	-	intergenic_variant	-	-	-	-	-	-	MODIFIER	-	-	-	SNV	-	-	-	-	-	-	-	-	-	-	-	-	-	-	-	-	-	-	-	-	-	-	-	-	-	-	-	-	-	-	-	-	-	-	-	-	-	-	-	-	-	-	-	-	-5.16	0	0.133
MMEB9_E3	chr8:60151083_T/A	chr8: 60151083	A	-	-	-	intergenic_variant	-	-	-	-	-	-	MODIFIER	-	-	-	SNV	-	-	-	-	-	-	-	-	-	-	-	-	-	-	-	-	-	-	-	-	-	-	-	-	-	-	-	-	-	-	-	-	-	-	-	-	-	-	-	-	-	-	-	-	-1.96	0	0.165
MMEB9_E3	chr8:60466716_T/A	chr8: 60466716	A	ENSG00000254150	ENST00000524110	Transcript	downstream_gene_variant	-	-	-	-	-	-	MODIFIER	3371	-1	-	SNV	RP11-379I19.2	Clone_based_vega_gene	-	processed_pseudogene	YES	-	-	-	-	-	-	-	-	-	-	-	-	-	-	-	-	-	-	-	-	-	-	-	-	-	-	2.972	0.022384	-	-	-	-	-	-	-	-	-	-	-	0.494	0.001	0.624
MMEB9_E3	chr8:60823132_G/A	chr8: 60823132	A	-	-	-	intergenic_variant	-	-	-	-	-	-	MODIFIER	-	-	-	SNV	-	-	-	-	-	-	-	-	-	-	-	-	-	-	-	-	-	-	-	-	-	-	-	-	-	-	-	-	-	-	-	-	-	-	-	-	-	-	-	-	-	-	-	-	0	0.796	-0.996
MMEB9_E3	chr8:61089320_G/A	chr8: 61089320	A	-	-	-	intergenic_variant	-	-	-	-	-	-	MODIFIER	-	-	-	SNV	-	-	-	-	-	-	-	-	-	-	-	-	-	-	-	-	-	-	-	-	-	-	-	-	-	-	-	-	-	-	-	-	-	-	-	-	-	-	-	-	-	-	-	-	0.81	0.002	-0.112
MMEB9_E3	chr8:61114355_T/C	chr8: 61114355	C	ENSG00000178538	ENST00000317995	Transcript	intron_variant	-	-	-	-	-	-	MODIFIER	-	-1	-	SNV	CA8	HGNC	1382	protein_coding	YES	-	-	-	-	CCDS6174.1	ENSP00000314407	CAH8_HUMAN	B4DFA0_HUMAN	UPI000000D816	-	-	1	-	-	-	2025-08-08	-	-	ENST00000317995.4:c.*35+6954A>G	-	-	-	-	-	-	-	7.876	0.353423	-	-	-	-	-	-	-	-	-	-	-	1.12	0.582	1.055
MMEB9_E3	chr8:61269990_T/A	chr8: 61269990	A	-	-	-	intergenic_variant	-	-	-	-	-	-	MODIFIER	-	-	-	SNV	-	-	-	-	-	-	-	-	-	-	-	-	-	-	-	-	-	-	-	-	-	-	-	-	-	-	-	-	-	-	-	-	-	-	-	-	-	-	-	-	-	-	-	-	0.225	0.005	-0.315
MMEB9_E3	chr8:61284790_T/A	chr8: 61284790	A	-	-	-	intergenic_variant	-	-	-	-	-	-	MODIFIER	-	-	-	SNV	-	-	-	-	-	-	-	-	-	-	-	-	-	-	-	-	-	-	-	-	-	-	-	-	-	-	-	-	-	-	-	-	-	-	-	-	-	-	-	-	-	-	-	-	1.17	0.576	0.493
MMEB9_E3	chr8:61452505_T/G	chr8: 61452505	G	ENSG00000104388	ENST00000262646	Transcript	intron_variant	-	-	-	-	-	-	MODIFIER	-	1	-	SNV	RAB2A	HGNC	9763	protein_coding	YES	-	-	-	-	CCDS6175.1	ENSP00000262646	RAB2A_HUMAN	-	UPI0000133168	-	-	-	-	-	-	2025-01-07	-	-	ENST00000262646.7:c.47-18906T>G	-	-	-	-	-	-	-	11.12	0.696548	-	-	-	-	-	-	-	-	-	-	-	1.32	0.695	0.58
MMEB9_E3	chr8:62008217_T/A	chr8: 62008217	A	ENSG00000177182	ENST00000522621	Transcript	intron_variant	-	-	-	-	-	-	MODIFIER	-	1	cds_end_NF	SNV	CLVS1	HGNC	23139	protein_coding	-	-	-	-	-	-	ENSP00000428986	-	E5RK22_HUMAN	UPI0001E8F498	-	-	-	-	-	-	2025-01-02	-	-	ENST00000522621.1:c.-242-36112T>A	-	-	-	-	-	-	-	3.511	0.05522	-	-	-	-	-	-	-	-	-	-	-	-2.01	0	-0.424
MMEB9_E3	chr8:62222836_T/C	chr8: 62222836	C	ENSG00000177182	ENST00000325897	Transcript	intron_variant	-	-	-	-	-	-	MODIFIER	-	1	-	SNV	CLVS1	HGNC	23139	protein_coding	-	-	-	-	-	CCDS6176.1	ENSP00000325506	CLVS1_HUMAN	G3V122_HUMAN,E5RK22_HUMAN,E5RI68_HUMAN	UPI000007472D	-	-	-	-	-	-	2025-02-05	-	-	ENST00000325897.4:c.455+9995T>C	-	-	-	-	-	-	-	2.136	-0.034542	-	-	-	-	-	-	-	-	-	-	-	-0.479	0	-0.563
MMEB9_E3	chr8:62239689_A/T	chr8: 62239689	T	ENSG00000177182	ENST00000325897	Transcript	intron_variant	-	-	-	-	-	rs974904253	MODIFIER	-	1	-	SNV	CLVS1	HGNC	23139	protein_coding	-	-	-	-	-	CCDS6176.1	ENSP00000325506	CLVS1_HUMAN	G3V122_HUMAN,E5RK22_HUMAN,E5RI68_HUMAN	UPI000007472D	-	-	-	-	-	-	2025-02-05	-	-	ENST00000325897.4:c.455+26848A>T	-	-	-	-	-	-	-	0.254	-0.352629	-	-	-	-	-	-	-	-	-	-	-	-4.83	0	-0.373
MMEB9_E3	chr8:62253137_A/G	chr8: 62253137	G	ENSG00000177182	ENST00000325897	Transcript	intron_variant	-	-	-	-	-	-	MODIFIER	-	1	-	SNV	CLVS1	HGNC	23139	protein_coding	-	-	-	-	-	CCDS6176.1	ENSP00000325506	CLVS1_HUMAN	G3V122_HUMAN,E5RK22_HUMAN,E5RI68_HUMAN	UPI000007472D	-	-	-	-	-	-	2025-02-05	-	-	ENST00000325897.4:c.456-36027A>G	-	-	-	-	-	-	-	2.768	0.009457	-	-	-	-	-	-	-	-	-	-	-	0.571	0	0.121
MMEB9_E3	chr8:62441982_A/G	chr8: 62441982	G	ENSG00000198363	ENST00000379454	Transcript	intron_variant	-	-	-	-	-	-	MODIFIER	-	-1	-	SNV	ASPH	HGNC	757	protein_coding	YES	-	-	-	-	CCDS34898.1	ENSP00000368767	ASPH_HUMAN	-	UPI0000161BFE	-	-	1	-	-	-	21/24	-	-	ENST00000379454.4:c.1765-3311T>C	-	-	-	-	-	-	-	2.22	-0.028196	-	-	-	-	-	-	-	-	-	-	-	-1.33	0	0.135
MMEB9_E3	chr8:62528992_C/T	chr8: 62528992	T	ENSG00000198363	ENST00000379454	Transcript	intron_variant	-	-	-	-	-	rs1002146465	MODIFIER	-	-1	-	SNV	ASPH	HGNC	757	protein_coding	YES	-	-	-	-	CCDS34898.1	ENSP00000368767	ASPH_HUMAN	-	UPI0000161BFE	-	-	1	-	-	-	14/24	-	-	ENST00000379454.4:c.976+2545G>A	-	-	-	-	-	-	-	5.112	0.152339	-	-	-	-	-	-	-	-	-	-	-	2.47	0.002	0.964
MMEB9_E3	chr8:62548731_A/T	chr8: 62548731	T	ENSG00000198363	ENST00000356457	Transcript	intron_variant	-	-	-	-	-	-	MODIFIER	-	-1	-	SNV	ASPH	HGNC	757	protein_coding	-	-	-	-	-	CCDS43742.1	ENSP00000348841	ASPH_HUMAN	-	UPI0000073161	-	-	1	-	-	-	2025-12-13	-	-	ENST00000356457.5:c.889+1775T>A	-	-	-	-	-	-	-	2.705	0.0054	-	-	-	-	-	-	-	-	-	-	-	0.962	0	-0.161
MMEB9_E3	chr8:62674752_T/C	chr8: 62674752	C	ENSG00000251127	ENST00000505627	Transcript	intron_variant,non_coding_transcript_variant	-	-	-	-	-	-	MODIFIER	-	-1	-	SNV	RP11-280G9.1	Clone_based_vega_gene	-	lincRNA	YES	-	-	-	-	-	-	-	-	-	-	-	-	-	-	-	2025-01-01	-	-	ENST00000505627.2:n.80-429A>G	-	-	-	-	-	-	-	4.368	0.106357	-	-	-	-	-	-	-	-	-	-	-	0.57	0.003	0.6
MMEB9_E3	chr8:63070775_T/C	chr8: 63070775	C	-	-	-	intergenic_variant	-	-	-	-	-	-	MODIFIER	-	-	-	SNV	-	-	-	-	-	-	-	-	-	-	-	-	-	-	-	-	-	-	-	-	-	-	-	-	-	-	-	-	-	-	-	-	-	-	-	-	-	-	-	-	-	-	-	-	0.545	0.007	0.824
MMEB9_E3	chr8:63081257_T/G	chr8: 63081257	G	-	-	-	intergenic_variant	-	-	-	-	-	-	MODIFIER	-	-	-	SNV	-	-	-	-	-	-	-	-	-	-	-	-	-	-	-	-	-	-	-	-	-	-	-	-	-	-	-	-	-	-	-	-	-	-	-	-	-	-	-	-	-	-	-	-	0	0.032	0.181
MMEB9_E3	chr8:63325438_T/C	chr8: 63325438	C	ENSG00000185942	ENST00000328472	Transcript	intron_variant	-	-	-	-	-	rs1431577792	MODIFIER	-	1	-	SNV	NKAIN3	HGNC	26829	protein_coding	-	-	-	-	-	CCDS55239.1	ENSP00000333627	NKAI3_HUMAN	-	UPI000006F596	-	-	-	-	-	-	2025-01-05	-	-	ENST00000328472.5:c.54+163752T>C	-	-	-	-	-	-	-	0.328	-0.31595	-	-	-	-	-	-	-	-	-	-	-	-0.413	0.005	-0.811
MMEB9_E3	chr8:63587458_G/A	chr8: 63587458	A	ENSG00000185942	ENST00000328472	Transcript	intron_variant	-	-	-	-	-	-	MODIFIER	-	1	-	SNV	NKAIN3	HGNC	26829	protein_coding	-	-	-	-	-	CCDS55239.1	ENSP00000333627	NKAI3_HUMAN	-	UPI000006F596	-	-	-	-	-	-	2025-03-05	-	-	ENST00000328472.5:c.274-72033G>A	-	-	-	-	-	-	-	0.147	-0.42961	-	-	-	-	-	-	-	-	-	-	-	-5.63	0	-2.258
MMEB9_E3	chr8:63743316_T/C	chr8: 63743316	C	ENSG00000185942	ENST00000328472	Transcript	intron_variant	-	-	-	-	-	-	MODIFIER	-	1	-	SNV	NKAIN3	HGNC	26829	protein_coding	-	-	-	-	-	CCDS55239.1	ENSP00000333627	NKAI3_HUMAN	-	UPI000006F596	-	-	-	-	-	-	2025-04-05	-	-	ENST00000328472.5:c.471+83628T>C	-	-	-	-	-	-	-	2.287	-0.023309	-	-	-	-	-	-	-	-	-	-	-	0.149	0.015	0.285
MMEB9_E3	chr8:63815451_T/A	chr8: 63815451	A	ENSG00000185942	ENST00000328472	Transcript	intron_variant	-	-	-	-	-	rs1586328455	MODIFIER	-	1	-	SNV	NKAIN3	HGNC	26829	protein_coding	-	-	-	-	-	CCDS55239.1	ENSP00000333627	NKAI3_HUMAN	-	UPI000006F596	-	-	-	-	-	-	2025-04-05	-	-	ENST00000328472.5:c.472-15561T>A	-	-	-	-	-	-	-	0.357	-0.303344	-	-	-	-	-	-	-	-	-	-	-	-9.75	0	-2.286
MMEB9_E3	chr8:63820787_A/T	chr8: 63820787	T	ENSG00000185942	ENST00000328472	Transcript	intron_variant	-	-	-	-	-	-	MODIFIER	-	1	-	SNV	NKAIN3	HGNC	26829	protein_coding	-	-	-	-	-	CCDS55239.1	ENSP00000333627	NKAI3_HUMAN	-	UPI000006F596	-	-	-	-	-	-	2025-04-05	-	-	ENST00000328472.5:c.472-10225A>T	-	-	-	-	-	-	-	2.458	-0.011215	-	-	-	-	-	-	-	-	-	-	-	0.158	0.02	0.241
MMEB9_E3	chr8:63833617_T/G	chr8: 63833617	G	ENSG00000185942	ENST00000328472	Transcript	intron_variant	-	-	-	-	-	-	MODIFIER	-	1	-	SNV	NKAIN3	HGNC	26829	protein_coding	-	-	-	-	-	CCDS55239.1	ENSP00000333627	NKAI3_HUMAN	-	UPI000006F596	-	-	-	-	-	-	2025-05-05	-	-	ENST00000328472.5:c.532+2545T>G	-	-	-	-	-	-	-	7.537	0.325461	-	-	-	-	-	-	-	-	-	-	-	3.41	0.003	1.363
MMEB9_E3	chr8:64863095_A/T	chr8: 64863095	T	ENSG00000253554	ENST00000521958	Transcript	intron_variant,non_coding_transcript_variant	-	-	-	-	-	-	MODIFIER	-	-1	-	SNV	RP11-32K4.1	Clone_based_vega_gene	-	antisense	-	-	-	-	-	-	-	-	-	-	-	-	-	-	-	-	2025-04-04	-	-	ENST00000521958.1:n.411-93427T>A	-	-	-	-	-	-	-	14.6	1.19127	-	-	-	-	-	-	-	-	-	-	-	1.36	0.976	1.924
MMEB9_E3	chr8:64863836_C/T	chr8: 64863836	T	ENSG00000253554	ENST00000521958	Transcript	intron_variant,non_coding_transcript_variant	-	-	-	-	-	rs1417827442	MODIFIER	-	-1	-	SNV	RP11-32K4.1	Clone_based_vega_gene	-	antisense	-	-	-	-	-	-	-	-	-	-	-	-	-	-	-	-	2025-04-04	-	-	ENST00000521958.1:n.411-94168G>A	-	-	-	-	-	-	-	4.216	0.097222	-	-	-	-	-	-	-	-	-	-	-	0.959	0	-0.033
MMEB9_E3	chr8:65053820_T/A	chr8: 65053820	A	ENSG00000253554	ENST00000521958	Transcript	intron_variant,non_coding_transcript_variant	-	-	-	-	-	-	MODIFIER	-	-1	-	SNV	RP11-32K4.1	Clone_based_vega_gene	-	antisense	-	-	-	-	-	-	-	-	-	-	-	-	-	-	-	-	2025-03-04	-	-	ENST00000521958.1:n.344-7749A>T	-	-	-	-	-	-	-	2.892	0.017355	-	-	-	-	-	-	-	-	-	-	-	-0.298	0.188	-0.634
MMEB9_E3	chr8:65212953_G/A	chr8: 65212953	A	ENSG00000253554	ENST00000521958	Transcript	intron_variant,non_coding_transcript_variant	-	-	-	-	-	-	MODIFIER	-	-1	-	SNV	RP11-32K4.1	Clone_based_vega_gene	-	antisense	-	-	-	-	-	-	-	-	-	-	-	-	-	-	-	-	2025-01-04	-	-	ENST00000521958.1:n.218+67945C>T	-	-	-	-	-	-	-	7.474	0.320471	-	-	-	-	-	-	-	-	-	-	-	2.16	0.061	0.476
MMEB9_E3	chr8:65566375_A/C	chr8: 65566375	C	ENSG00000172817	ENST00000310193	Transcript	intron_variant	-	-	-	-	-	-	MODIFIER	-	-1	-	SNV	CYP7B1	HGNC	2652	protein_coding	YES	-	-	-	-	CCDS6180.1	ENSP00000310721	CP7B1_HUMAN	-	UPI0000128218	-	-	1	-	-	-	2025-01-05	-	-	ENST00000310193.3:c.123-29279T>G	-	-	-	-	-	-	-	4.72	0.127846	-	-	-	-	-	-	-	-	-	-	-	0.149	0.074	0.241
MMEB9_E3	chr8:65639508_G/A	chr8: 65639508	A	ENSG00000172817	ENST00000310193	Transcript	intron_variant	-	-	-	-	-	-	MODIFIER	-	-1	-	SNV	CYP7B1	HGNC	2652	protein_coding	YES	-	-	-	-	CCDS6180.1	ENSP00000310721	CP7B1_HUMAN	-	UPI0000128218	-	-	1	-	-	-	2025-01-05	-	-	ENST00000310193.3:c.122+71515C>T	-	-	-	-	-	-	-	3.418	0.049634	-	-	-	-	-	-	-	-	-	-	-	-1.68	0.003	0.021
MMEB9_E3	chr8:65639972_T/A	chr8: 65639972	A	ENSG00000172817	ENST00000310193	Transcript	intron_variant	-	-	-	-	-	-	MODIFIER	-	-1	-	SNV	CYP7B1	HGNC	2652	protein_coding	YES	-	-	-	-	CCDS6180.1	ENSP00000310721	CP7B1_HUMAN	-	UPI0000128218	-	-	1	-	-	-	2025-01-05	-	-	ENST00000310193.3:c.122+71051A>T	-	-	-	-	-	-	-	8.177	0.379835	-	-	-	-	-	-	-	-	-	-	-	0.732	0.032	0.082
MMEB9_E3	chr8:65967407_G/A	chr8: 65967407	A	-	-	-	intergenic_variant	-	-	-	-	-	-	MODIFIER	-	-	-	SNV	-	-	-	-	-	-	-	-	-	-	-	-	-	-	-	-	-	-	-	-	-	-	-	-	-	-	-	-	-	-	-	-	-	-	-	-	-	-	-	-	-	-	-	-	0.149	0.031	0.248
MMEB9_E3	chr8:66131131_T/C	chr8: 66131131	C	-	ENSR00002069918	RegulatoryFeature	regulatory_region_variant	-	-	-	-	-	rs981482019	MODIFIER	-	-	-	SNV	-	-	-	promoter_flanking_region	-	-	-	-	-	-	-	-	-	-	-	-	-	-	-	-	-	-	-	-	-	-	-	-	-	-	-	0.859	-0.173168	-	-	-	-	-	-	-	-	-	-	-	-0.112	0.001	0.866
MMEB9_E3	chr8:66209622_A/T	chr8: 66209622	T	-	-	-	intergenic_variant	-	-	-	-	-	-	MODIFIER	-	-	-	SNV	-	-	-	-	-	-	-	-	-	-	-	-	-	-	-	-	-	-	-	-	-	-	-	-	-	-	-	-	-	-	-	-	-	-	-	-	-	-	-	-	-	-	-	-	0.235	0.007	0.349
MMEB9_E3	chr8:66226030_A/G	chr8: 66226030	G	-	-	-	intergenic_variant	-	-	-	-	-	-	MODIFIER	-	-	-	SNV	-	-	-	-	-	-	-	-	-	-	-	-	-	-	-	-	-	-	-	-	-	-	-	-	-	-	-	-	-	-	-	-	-	-	-	-	-	-	-	-	-	-	-	-	0.235	0.012	0.539
MMEB9_E3	chr8:66796723_T/A	chr8: 66796723	A	-	-	-	intergenic_variant	-	-	-	-	-	rs1346865149	MODIFIER	-	-	-	SNV	-	-	-	-	-	-	-	-	-	-	-	-	-	-	-	-	-	-	-	-	-	-	-	-	-	-	-	-	-	-	-	-	-	-	-	-	-	-	-	-	-	-	-	-	-2.1	0	-0.078
MMEB9_E3	chr8:66797974_G/A	chr8: 66797974	A	-	-	-	intergenic_variant	-	-	-	-	-	rs1030346400	MODIFIER	-	-	-	SNV	-	-	-	-	-	-	-	-	-	-	-	-	-	-	-	-	-	-	-	-	-	-	-	-	-	-	-	-	-	-	-	-	-	-	-	-	-	-	-	-	-	-	-	-	-3.48	0	-1.881
MMEB9_E3	chr8:67442346_A/C	chr8: 67442346	C	-	-	-	intergenic_variant	-	-	-	-	-	-	MODIFIER	-	-	-	SNV	-	-	-	-	-	-	-	-	-	-	-	-	-	-	-	-	-	-	-	-	-	-	-	-	-	-	-	-	-	-	-	-	-	-	-	-	-	-	-	-	-	-	-	-	0.259	0.002	0.193
MMEB9_E3	chr8:67695567_T/C	chr8: 67695567	C	ENSG00000104205	ENST00000396596	Transcript	intron_variant	-	-	-	-	-	rs1452720294	MODIFIER	-	1	-	SNV	SGK3	HGNC	10812	protein_coding	YES	-	-	-	-	CCDS6195.1	ENSP00000379842	SGK3_HUMAN	Q6FHV7_HUMAN,E5RK28_HUMAN,E5RJV7_HUMAN,E5RHR8_HUMAN	UPI000013591F	-	-	-	-	-	-	2025-01-16	-	-	ENST00000396596.1:c.-122+8013T>C	-	-	-	-	-	-	-	0.958	-0.157097	-	-	-	-	-	-	-	-	-	-	-	-1.72	0.038	0.967
MMEB9_E3	chr8:68368620_A/C	chr8: 68368620	C	ENSG00000165078	ENST00000297769	Transcript	intron_variant	-	-	-	-	-	-	MODIFIER	-	-1	-	SNV	CPA6	HGNC	17245	protein_coding	-	-	-	-	-	-	ENSP00000297769	CBPA6_HUMAN	-	UPI000006DF35	-	-	1	-	-	-	2025-08-08	-	-	ENST00000297769.4:c.394+27383T>G	-	-	-	-	-	-	-	0.938	-0.160154	-	-	-	-	-	-	-	-	-	-	-	-5.13	0	-1.31
MMEB9_E3	chr8:68544569_C/T	chr8: 68544569	T	ENSG00000165078	ENST00000297769	Transcript	intron_variant	-	-	-	-	-	-	MODIFIER	-	-1	-	SNV	CPA6	HGNC	17245	protein_coding	-	-	-	-	-	-	ENSP00000297769	CBPA6_HUMAN	-	UPI000006DF35	-	-	1	-	-	-	2025-01-08	-	-	ENST00000297769.4:c.-328-8083G>A	-	-	-	-	-	-	-	2.008	-0.044505	-	-	-	-	-	-	-	-	-	-	-	0.118	0.057	0.205
MMEB9_E3	chr8:68550362_T/A	chr8: 68550362	A	ENSG00000165078	ENST00000297769	Transcript	intron_variant	-	-	-	-	-	-	MODIFIER	-	-1	-	SNV	CPA6	HGNC	17245	protein_coding	-	-	-	-	-	-	ENSP00000297769	CBPA6_HUMAN	-	UPI000006DF35	-	-	1	-	-	-	2025-01-08	-	-	ENST00000297769.4:c.-328-13876A>T	-	-	-	-	-	-	-	8.316	0.392465	-	-	-	-	-	-	-	-	-	-	-	1.92	0	-0.307
MMEB9_E3	chr8:68690773_T/A	chr8: 68690773	A	-	-	-	intergenic_variant	-	-	-	-	-	-	MODIFIER	-	-	-	SNV	-	-	-	-	-	-	-	-	-	-	-	-	-	-	-	-	-	-	-	-	-	-	-	-	-	-	-	-	-	-	-	-	-	-	-	-	-	-	-	-	-	-	-	-	1.25	0	0.067
MMEB9_E3	chr8:68792259_T/A	chr8: 68792259	A	-	-	-	intergenic_variant	-	-	-	-	-	rs1346574674	MODIFIER	-	-	-	SNV	-	-	-	-	-	-	-	-	-	-	-	-	-	-	-	-	-	-	-	-	-	-	-	-	-	-	-	-	-	-	-	-	-	-	-	-	-	-	-	-	-	-	-	-	0.681	0.018	0.49
MMEB9_E3	chr8:69139479_G/A	chr8: 69139479	A	ENSG00000046889	ENST00000288368	Transcript	intron_variant	-	-	-	-	-	-	MODIFIER	-	1	-	SNV	PREX2	HGNC	22950	protein_coding	YES	-	-	-	-	CCDS6201.1	ENSP00000288368	PREX2_HUMAN	Q56UR8_HUMAN	UPI0000375435	-	-	1	-	-	-	39/39	-	-	ENST00000288368.4:c.4775+2618G>A	-	-	-	-	-	-	-	0.651	-0.214753	-	-	-	-	-	-	-	-	-	-	-	-0.0944	0	0.126
MMEB9_E3	chr8:69793624_T/A	chr8: 69793624	A	-	-	-	intergenic_variant	-	-	-	-	-	-	MODIFIER	-	-	-	SNV	-	-	-	-	-	-	-	-	-	-	-	-	-	-	-	-	-	-	-	-	-	-	-	-	-	-	-	-	-	-	-	-	-	-	-	-	-	-	-	-	-	-	-	-	-0.929	0.001	0.045
MMEB9_E3	chr8:69959845_T/A	chr8: 69959845	A	ENSG00000253658	ENST00000518540	Transcript	intron_variant,non_coding_transcript_variant	-	-	-	-	-	-	MODIFIER	-	-1	-	SNV	RP11-600K15.1	Clone_based_vega_gene	-	lincRNA	YES	-	-	-	-	-	-	-	-	-	-	-	-	-	-	-	2025-02-04	-	-	ENST00000518540.1:n.415+20718A>T	-	-	-	-	-	-	-	1.099	-0.136748	-	-	-	-	-	-	-	-	-	-	-	-0.815	0.068	0.263
MMEB9_E3	chr8:70023514_T/C	chr8: 70023514	C	ENSG00000238808	ENST00000458948	Transcript	upstream_gene_variant	-	-	-	-	-	-	MODIFIER	705	-1	-	SNV	RNU7-102P	HGNC	45636	snRNA	YES	-	-	-	-	-	-	-	-	-	-	-	-	-	-	-	-	-	-	-	-	-	-	-	-	-	-	11.56	0.750509	-	-	-	-	-	-	-	-	-	-	-	5.38	0.84	3.571
MMEB9_E3	chr8:70827976_T/A	chr8: 70827976	A	-	-	-	intergenic_variant	-	-	-	-	-	-	MODIFIER	-	-	-	SNV	-	-	-	-	-	-	-	-	-	-	-	-	-	-	-	-	-	-	-	-	-	-	-	-	-	-	-	-	-	-	-	-	-	-	-	-	-	-	-	-	-	-	-	-	-0.85	0	-0.513
MMEB9_E3	chr8:70897363_A/G	chr8: 70897363	G	ENSG00000253721	ENST00000520803	Transcript	downstream_gene_variant	-	-	-	-	-	-	MODIFIER	2287	-1	-	SNV	SUMO2P20	HGNC	49355	processed_pseudogene	YES	-	-	-	-	-	-	-	-	-	-	-	-	-	-	-	-	-	-	-	-	-	-	-	-	-	-	0.162	-0.415801	-	-	-	-	-	-	-	-	-	-	-	-0.298	0	-1.27
MMEB9_E3	chr8:70993645_T/A	chr8: 70993645	A	ENSG00000212473	ENST00000391171	Transcript	upstream_gene_variant	-	-	-	-	-	-	MODIFIER	3378	-1	-	SNV	RNU1-101P	HGNC	48443	snRNA	YES	-	-	-	-	-	-	-	-	-	-	-	-	-	-	-	-	-	-	-	-	-	-	-	-	-	-	2.599	-0.001599	-	-	-	-	-	-	-	-	-	-	-	-0.823	0.002	0.378
MMEB9_E3	chr8:71271101_A/G	chr8: 71271101	G	ENSG00000207036	ENST00000384309	Transcript	downstream_gene_variant	-	-	-	-	-	-	MODIFIER	1418	1	-	SNV	Y_RNA	RFAM	-	misc_RNA	YES	-	-	-	-	-	-	-	-	-	-	-	-	-	-	-	-	-	-	-	-	-	-	-	-	-	-	5.629	0.18594	-	-	-	-	-	-	-	-	-	-	-	1.76	0.08	0.508
MMEB9_E3	chr8:71306843_A/T	chr8: 71306843	T	ENSG00000140396	ENST00000452400	Transcript	intron_variant	-	-	-	-	-	-	MODIFIER	-	-1	-	SNV	NCOA2	HGNC	7669	protein_coding	YES	-	-	-	-	CCDS47872.1	ENSP00000399968	NCOA2_HUMAN	-	UPI000012FE42	-	-	1	-	-	-	2025-01-22	-	-	ENST00000452400.2:c.-77+9092T>A	-	-	-	-	-	-	-	11.67	0.764151	-	-	-	-	-	-	-	-	-	-	-	-0.102	0.001	0.465
MMEB9_E3	chr8:71573623_G/T	chr8: 71573623	T	ENSG00000147592	ENST00000276590	Transcript	intron_variant	-	-	-	-	-	rs1233798502	MODIFIER	-	-1	-	SNV	LACTB2	HGNC	18512	protein_coding	YES	-	-	-	-	CCDS6208.1	ENSP00000276590	LACB2_HUMAN	-	UPI00000382DA	-	-	-	-	-	-	2025-02-06	-	-	ENST00000276590.4:c.286+346C>A	-	-	-	-	-	-	-	4.438	0.110632	-	-	-	-	-	-	-	-	-	-	-	2.01	0.042	0.298
MMEB9_E3	chr8:71872096_A/G	chr8: 71872096	G	-	-	-	intergenic_variant	-	-	-	-	-	-	MODIFIER	-	-	-	SNV	-	-	-	-	-	-	-	-	-	-	-	-	-	-	-	-	-	-	-	-	-	-	-	-	-	-	-	-	-	-	-	-	-	-	-	-	-	-	-	-	-	-	-	-	-1.13	0	-0.283
MMEB9_E3	chr8:71885067_C/T	chr8: 71885067	T	-	-	-	intergenic_variant	-	-	-	-	-	rs992764797	MODIFIER	-	-	-	SNV	-	-	-	-	-	-	-	-	-	-	-	-	-	-	-	-	-	-	-	-	-	-	-	-	-	-	-	-	-	-	-	-	-	-	-	-	-	-	-	-	-	-	-	-	-0.218	0.012	-1.022
MMEB9_E3	chr8:72085062_A/G	chr8: 72085062	G	ENSG00000254031	ENST00000521685	Transcript	intron_variant,non_coding_transcript_variant	-	-	-	-	-	-	MODIFIER	-	1	-	SNV	RP11-326E22.1	Clone_based_vega_gene	-	antisense	YES	-	-	-	-	-	-	-	-	-	-	-	-	-	-	-	2025-02-05	-	-	ENST00000521685.1:n.167-3452A>G	-	-	-	-	-	-	-	0.441	-0.272684	-	-	-	-	-	-	-	-	-	-	-	-5.29	0	-0.284
MMEB9_E3	chr8:72209544_T/A	chr8: 72209544	A	ENSG00000104313	ENST00000303824	Transcript	intron_variant	-	-	-	-	-	-	MODIFIER	-	-1	-	SNV	EYA1	HGNC	3519	protein_coding	-	-	-	-	-	-	ENSP00000303221	-	Q4A4D0_HUMAN,A6NCB9_HUMAN	UPI000155D699	-	-	1	-	-	-	2025-09-17	-	-	ENST00000303824.7:c.808+1738A>T	-	-	-	-	-	-	-	4.963	0.142927	-	-	-	-	-	-	-	-	-	-	-	1.25	0.003	0.834
MMEB9_E3	chr8:72213679_C/A	chr8: 72213679	A	ENSG00000104313	ENST00000303824	Transcript	intron_variant	-	-	-	-	-	-	MODIFIER	-	-1	-	SNV	EYA1	HGNC	3519	protein_coding	-	-	-	-	-	-	ENSP00000303221	-	Q4A4D0_HUMAN,A6NCB9_HUMAN	UPI000155D699	-	-	1	-	-	-	2025-07-17	-	-	ENST00000303824.7:c.539-1724G>T	-	-	-	-	-	-	-	10.34	0.603032	-	-	-	-	-	-	-	-	-	-	-	2.01	0	0.039
MMEB9_E3	chr8:72234653_A/T	chr8: 72234653	T	ENSG00000104313	ENST00000303824	Transcript	intron_variant	-	-	-	-	-	-	MODIFIER	-	-1	-	SNV	EYA1	HGNC	3519	protein_coding	-	-	-	-	-	-	ENSP00000303221	-	Q4A4D0_HUMAN,A6NCB9_HUMAN	UPI000155D699	-	-	1	-	-	-	2025-04-17	-	-	ENST00000303824.7:c.203-150T>A	-	-	-	-	-	-	-	4.221	0.09756	-	-	-	-	-	-	-	-	-	-	-	-0.915	0	-0.5
MMEB9_E3	chr8:72512326_C/T	chr8: 72512326	T	-	-	-	intergenic_variant	-	-	-	-	-	-	MODIFIER	-	-	-	SNV	-	-	-	-	-	-	-	-	-	-	-	-	-	-	-	-	-	-	-	-	-	-	-	-	-	-	-	-	-	-	-	-	-	-	-	-	-	-	-	-	-	-	-	-	-0.114	0	0.115
MMEB9_E3	chr8:73267777_T/A	chr8: 73267777	A	ENSG00000252509	ENST00000516700	Transcript	upstream_gene_variant	-	-	-	-	-	-	MODIFIER	2186	1	-	SNV	RNA5SP271	HGNC	43171	rRNA	YES	-	-	-	-	-	-	-	-	-	-	-	-	-	-	-	-	-	-	-	-	-	-	-	-	-	-	5.359	0.168262	-	-	-	-	-	-	-	-	-	-	-	0.468	0	-1.049
MMEB9_E3	chr8:73962061_C/T	chr8: 73962061	T	ENSG00000147601	ENST00000276602	Transcript	downstream_gene_variant	-	-	-	-	-	rs541209034	MODIFIER	1704	1	-	SNV	TERF1	HGNC	11728	protein_coding	-	-	-	-	-	CCDS6210.1	ENSP00000276602	TERF1_HUMAN	-	UPI000006F1FA	-	-	-	-	-	-	-	-	-	-	-	-	-	-	-	-	-	2.868	0.015873	-	-	-	-	-	-	-	-	-	-	-	-1.42	0	-0.942
MMEB9_E3	chr8:74124957_T/C	chr8: 74124957	C	ENSG00000253564	ENST00000518337	Transcript	downstream_gene_variant	-	-	-	-	-	-	MODIFIER	3207	-1	-	SNV	RP11-956J14.2	Clone_based_vega_gene	-	processed_pseudogene	YES	-	-	-	-	-	-	-	-	-	-	-	-	-	-	-	-	-	-	-	-	-	-	-	-	-	-	4.503	0.114566	-	-	-	-	-	-	-	-	-	-	-	0.54	0.008	0.382
MMEB9_E3	chr8:74150963_G/A	chr8: 74150963	A	-	-	-	intergenic_variant	-	-	-	-	-	rs780601615	MODIFIER	-	-	-	SNV	-	-	-	-	-	-	-	-	-	-	-	-	-	-	-	-	-	-	-	-	-	-	-	-	-	-	-	-	-	-	-	-	-	-	-	-	-	-	-	-	-	-	-	-	0.109	0.106	0.227
MMEB9_E3	chr8:74171379_T/A	chr8: 74171379	A	-	-	-	intergenic_variant	-	-	-	-	-	-	MODIFIER	-	-	-	SNV	-	-	-	-	-	-	-	-	-	-	-	-	-	-	-	-	-	-	-	-	-	-	-	-	-	-	-	-	-	-	-	-	-	-	-	-	-	-	-	-	-	-	-	-	2.45	0.003	1.18
MMEB9_E3	chr8:74741597_A/T	chr8: 74741597	T	ENSG00000258677	ENST00000358757	Transcript	intron_variant,NMD_transcript_variant	-	-	-	-	-	rs957209973	MODIFIER	-	-1	-	SNV	RP11-463D19.2	Clone_based_vega_gene	-	nonsense_mediated_decay	YES	-	-	-	-	-	ENSP00000454445	-	H3BMM0_HUMAN	UPI000021084B	-	-	-	-	-	-	2025-02-07	-	-	ENST00000358757.5:c.107+1019T>A	-	-	-	-	-	-	-	6.851	0.272192	-	-	-	-	-	-	-	-	-	-	-	0.287	0.002	-0.448
MMEB9_E3	chr8:74888056_T/A	chr8: 74888056	A	ENSG00000154582	ENST00000284811	Transcript	upstream_gene_variant	-	-	-	-	-	-	MODIFIER	3715	-1	-	SNV	TCEB1	HGNC	11617	protein_coding	-	-	-	-	-	CCDS34910.1	ENSP00000284811	ELOC_HUMAN	E5RHG8_HUMAN	UPI000002921A	-	-	-	-	-	-	-	-	-	-	-	-	-	-	-	-	-	8.405	0.400613	-	-	-	-	-	-	-	-	-	-	-	1.7	0.106	0.53
MMEB9_E3	chr8:74895006_C/T	chr8: 74895006	T	ENSG00000175606	ENST00000312184	Transcript	3_prime_UTR_variant	2006	-	-	-	-	-	MODIFIER	-	1	-	SNV	TMEM70	HGNC	26050	protein_coding	YES	-	-	-	-	CCDS6215.1	ENSP00000312599	TMM70_HUMAN	L0R5D5_HUMAN	UPI00001BBFAB	-	-	1	-	-	2025-03-03	-	-	-	ENST00000312184.5:c.*1150C>T	-	-	-	-	-	-	-	0.443	-0.271876	-	-	-	-	-	-	-	-	-	-	-	-4.55	0	-2.425
MMEB9_E3	chr8:75202063_C/T	chr8: 75202063	T	ENSG00000104369	ENST00000342232	Transcript	intron_variant	-	-	-	-	-	-	MODIFIER	-	-1	-	SNV	JPH1	HGNC	14201	protein_coding	YES	-	-	-	-	CCDS6217.1	ENSP00000344488	JPH1_HUMAN	Q7Z682_HUMAN,Q6AHW6_HUMAN,Q4KMX3_HUMAN	UPI000012DAC0	-	-	-	-	-	-	2025-02-05	-	-	ENST00000342232.4:c.1139+25033G>A	-	-	-	-	-	-	-	0.318	-0.320231	-	-	-	-	-	-	-	-	-	-	-	-0.317	0.105	-0.932
MMEB9_E3	chr8:75378484_A/T	chr8: 75378484	T	ENSG00000104381	ENST00000524195	Transcript	intron_variant,non_coding_transcript_variant	-	-	-	-	-	rs1173327545	MODIFIER	-	1	-	SNV	GDAP1	HGNC	15968	processed_transcript	-	-	-	-	-	-	-	-	-	-	-	-	1	-	-	-	2025-01-01	-	-	ENST00000524195.1:n.104-22429A>T	-	-	-	-	-	-	-	2.39	-0.015972	-	-	-	-	-	-	-	-	-	-	-	-0.111	0.006	0.194
MMEB9_E3	chr8:75469766_T/C	chr8: 75469766	C	-	-	-	intergenic_variant	-	-	-	-	-	-	MODIFIER	-	-	-	SNV	-	-	-	-	-	-	-	-	-	-	-	-	-	-	-	-	-	-	-	-	-	-	-	-	-	-	-	-	-	-	-	-	-	-	-	-	-	-	-	-	-	-	-	-	-1.19	0	-0.156
MMEB9_E3	chr8:75773763_G/T	chr8: 75773763	T	ENSG00000253706	ENST00000518128	Transcript	intron_variant,non_coding_transcript_variant	-	-	-	-	-	rs995913833	MODIFIER	-	-1	-	SNV	RP11-758M4.4	Clone_based_vega_gene	-	antisense	YES	-	-	-	-	-	-	-	-	-	-	-	-	-	-	-	2025-02-02	-	-	ENST00000518128.1:n.192+4990C>A	-	-	-	-	-	-	-	3.845	0.075143	-	-	-	-	-	-	-	-	-	-	-	-0.469	0	-0.829
MMEB9_E3	chr8:76065873_A/G	chr8: 76065873	G	-	-	-	intergenic_variant	-	-	-	-	-	-	MODIFIER	-	-	-	SNV	-	-	-	-	-	-	-	-	-	-	-	-	-	-	-	-	-	-	-	-	-	-	-	-	-	-	-	-	-	-	-	-	-	-	-	-	-	-	-	-	-	-	-	-	-0.988	0	0.415
MMEB9_E3	chr8:76179536_A/G	chr8: 76179536	G	ENSG00000249395	ENST00000504531	Transcript	intron_variant,non_coding_transcript_variant	-	-	-	-	-	-	MODIFIER	-	-1	-	SNV	CASC9	HGNC	48906	lincRNA	YES	-	-	-	-	-	-	-	-	-	-	-	-	-	-	-	2025-02-02	-	-	ENST00000504531.2:n.209+9686T>C	-	-	-	-	-	-	-	0.992	-0.15187	-	-	-	-	-	-	-	-	-	-	-	-0.908	0	-1.807
MMEB9_E3	chr8:76237999_T/C	chr8: 76237999	C	ENSG00000249395	ENST00000522183	Transcript	upstream_gene_variant	-	-	-	-	-	-	MODIFIER	1023	-1	-	SNV	CASC9	HGNC	48906	lincRNA	-	-	-	-	-	-	-	-	-	-	-	-	-	-	-	-	-	-	-	-	-	-	-	-	-	-	-	0.587	-0.230229	-	-	-	-	-	-	-	-	-	-	-	0	0.072	0.055
MMEB9_E3	chr8:77308878_C/A	chr8: 77308878	A	-	-	-	intergenic_variant	-	-	-	-	-	-	MODIFIER	-	-	-	SNV	-	-	-	-	-	-	-	-	-	-	-	-	-	-	-	-	-	-	-	-	-	-	-	-	-	-	-	-	-	-	-	-	-	-	-	-	-	-	-	-	-	-	-	-	-7.49	0	-1.023
MMEB9_E3	chr8:77776229_T/A	chr8: 77776229	A	ENSG00000091656	ENST00000050961	Transcript	missense_variant	10519	10132	3378	Y/N	Tat/Aat	-	MODERATE	-	1	-	SNV	ZFHX4	HGNC	30939	protein_coding	-	-	-	-	-	-	ENSP00000050961	-	Q9H7F3_HUMAN,Q6DK57_HUMAN,J3QQ66_HUMAN,E5RI93_HUMAN,E5RHS1_HUMAN,E5RGK3_HUMAN,E5RG79_HUMAN	UPI00004576BB	-	-	1	deleterious(0)	probably_damaging(0.972)	2025-12-12	-	PANTHER:PTHR24208:SF40,PANTHER:PTHR24208	-	ENST00000050961.6:c.10132T>A	ENSP00000050961.6:p.Tyr3378Asn	-	-	-	-	-	-	27.2	3.93907	pathogenic	0.9625	-2	Deleterious(1.000)	-	-	-	-	-	-	-	4.65	1	7.781
MMEB9_E3	chr8:78092796_A/T	chr8: 78092796	T	-	-	-	intergenic_variant	-	-	-	-	-	-	MODIFIER	-	-	-	SNV	-	-	-	-	-	-	-	-	-	-	-	-	-	-	-	-	-	-	-	-	-	-	-	-	-	-	-	-	-	-	-	-	-	-	-	-	-	-	-	-	-	-	-	-	0.882	0	0.074
MMEB9_E3	chr8:78467951_G/T	chr8: 78467951	T	-	-	-	intergenic_variant	-	-	-	-	-	rs1436801412	MODIFIER	-	-	-	SNV	-	-	-	-	-	-	-	-	-	-	-	-	-	-	-	-	-	-	-	-	-	-	-	-	-	-	-	-	-	-	-	-	-	-	-	-	-	-	-	-	-	-	-	-	0.149	0.119	0.212
MMEB9_E3	chr8:78473481_A/C	chr8: 78473481	C	-	-	-	intergenic_variant	-	-	-	-	-	-	MODIFIER	-	-	-	SNV	-	-	-	-	-	-	-	-	-	-	-	-	-	-	-	-	-	-	-	-	-	-	-	-	-	-	-	-	-	-	-	-	-	-	-	-	-	-	-	-	-	-	-	-	-0.256	0	-0.27
MMEB9_E3	chr8:79346828_A/T	chr8: 79346828	T	ENSG00000254266	ENST00000522807	Transcript	intron_variant,non_coding_transcript_variant	-	-	-	-	-	-	MODIFIER	-	-1	-	SNV	RP11-594N15.2	Clone_based_vega_gene	-	lincRNA	-	-	-	-	-	-	-	-	-	-	-	-	-	-	-	-	2025-03-04	-	-	ENST00000522807.1:n.254-3645T>A	-	-	-	-	-	-	-	9.621	0.523428	-	-	-	-	-	-	-	-	-	-	-	0.235	0.013	-0.277
MMEB9_E3	chr8:79361632_T/A	chr8: 79361632	A	ENSG00000254266	ENST00000522807	Transcript	intron_variant,non_coding_transcript_variant	-	-	-	-	-	rs986523127	MODIFIER	-	-1	-	SNV	RP11-594N15.2	Clone_based_vega_gene	-	lincRNA	-	-	-	-	-	-	-	-	-	-	-	-	-	-	-	-	2025-03-04	-	-	ENST00000522807.1:n.254-18449A>T	-	-	-	-	-	-	-	1.53	-0.087132	-	-	-	-	-	-	-	-	-	-	-	0	0.036	-1.359
MMEB9_E3	chr8:79477429_T/A	chr8: 79477429	A	ENSG00000171033	ENST00000352966	Transcript	intron_variant	-	-	-	-	-	rs1563581625	MODIFIER	-	1	-	SNV	PKIA	HGNC	9017	protein_coding	-	-	-	-	-	CCDS6222.1	ENSP00000336552	IPKA_HUMAN	-	UPI0000000298	-	-	-	-	-	-	2025-01-02	-	-	ENST00000352966.5:c.-27-33164T>A	-	-	-	-	-	-	-	3.553	0.057745	-	-	-	-	-	-	-	-	-	-	-	-0.329	0.005	0.181
MMEB9_E3	chr8:79522896_C/A	chr8: 79522896	A	ENSG00000260398	ENST00000565862	Transcript	downstream_gene_variant	-	-	-	-	-	-	MODIFIER	956	1	-	SNV	RP11-594N15.3	Clone_based_vega_gene	-	sense_overlapping	YES	-	-	-	-	-	-	-	-	-	-	-	-	-	-	-	-	-	-	-	-	-	-	-	-	-	-	2.869	0.015931	-	-	-	-	-	-	-	-	-	-	-	1.02	0	-0.098
MMEB9_E3	chr8:79673101_G/A	chr8: 79673101	A	ENSG00000104432	ENST00000263851	Transcript	intron_variant	-	-	-	-	-	-	MODIFIER	-	-1	-	SNV	IL7	HGNC	6023	protein_coding	YES	-	-	-	-	CCDS6224.1	ENSP00000263851	IL7_HUMAN	Q5FBY8_HUMAN,D0EYG7_HUMAN	UPI00000622F3	-	-	1	-	-	-	2025-02-05	-	-	ENST00000263851.4:c.148-20784C>T	-	-	-	-	-	-	-	14.15	1.11354	-	-	-	-	-	-	-	-	-	-	-	1.76	0.93	1.612
MMEB9_E3	chr8:79714943_C/A	chr8: 79714943	A	ENSG00000104432	ENST00000263851	Transcript	intron_variant	-	-	-	-	-	-	MODIFIER	-	-1	-	SNV	IL7	HGNC	6023	protein_coding	YES	-	-	-	-	CCDS6224.1	ENSP00000263851	IL7_HUMAN	Q5FBY8_HUMAN,D0EYG7_HUMAN	UPI00000622F3	-	-	1	-	-	-	2025-01-05	-	-	ENST00000263851.4:c.10+2205G>T	-	-	-	-	-	-	-	0.344	-0.309032	-	-	-	-	-	-	-	-	-	-	-	-0.625	0.003	-0.679
MMEB9_E3	chr8:79944631_T/G	chr8: 79944631	G	-	-	-	intergenic_variant	-	-	-	-	-	-	MODIFIER	-	-	-	SNV	-	-	-	-	-	-	-	-	-	-	-	-	-	-	-	-	-	-	-	-	-	-	-	-	-	-	-	-	-	-	-	-	-	-	-	-	-	-	-	-	-	-	-	-	0	0.242	0.147
MMEB9_E3	chr8:80791084_T/A	chr8: 80791084	A	-	-	-	intergenic_variant	-	-	-	-	-	-	MODIFIER	-	-	-	SNV	-	-	-	-	-	-	-	-	-	-	-	-	-	-	-	-	-	-	-	-	-	-	-	-	-	-	-	-	-	-	-	-	-	-	-	-	-	-	-	-	-	-	-	-	-0.577	0	-0.985
MMEB9_E3	chr8:81577642_A/T	chr8: 81577642	T	ENSG00000164684	ENST00000327835	Transcript	intron_variant	-	-	-	-	-	-	MODIFIER	-	-1	-	SNV	ZNF704	HGNC	32291	protein_coding	YES	-	-	-	-	CCDS34913.1	ENSP00000331462	ZN704_HUMAN	E5RGL7_HUMAN	UPI000035E754	-	-	-	-	-	-	2025-05-08	-	-	ENST00000327835.3:c.660-325T>A	-	-	-	-	-	-	-	0.805	-0.182998	-	-	-	-	-	-	-	-	-	-	-	-3.21	0.001	-0.242
MMEB9_E3	chr8:82166104_C/T	chr8: 82166104	T	ENSG00000253677	ENST00000517466	Transcript	upstream_gene_variant	-	-	-	-	-	-	MODIFIER	1001	1	-	SNV	UBE2HP1	HGNC	31079	processed_pseudogene	YES	-	-	-	-	-	-	-	-	-	-	-	-	-	-	-	-	-	-	-	-	-	-	-	-	-	-	10.85	0.663555	-	-	-	-	-	-	-	-	-	-	-	0.0964	0	-0.3
MMEB9_E3	chr8:82173268_C/T	chr8: 82173268	T	-	-	-	intergenic_variant	-	-	-	-	-	-	MODIFIER	-	-	-	SNV	-	-	-	-	-	-	-	-	-	-	-	-	-	-	-	-	-	-	-	-	-	-	-	-	-	-	-	-	-	-	-	-	-	-	-	-	-	-	-	-	-	-	-	-	1.16	0.003	0.693
MMEB9_E3	chr8:82208678_T/C	chr8: 82208678	C	-	-	-	intergenic_variant	-	-	-	-	-	-	MODIFIER	-	-	-	SNV	-	-	-	-	-	-	-	-	-	-	-	-	-	-	-	-	-	-	-	-	-	-	-	-	-	-	-	-	-	-	-	-	-	-	-	-	-	-	-	-	-	-	-	-	0.881	0.003	0.724
MMEB9_E3	chr8:82348806_G/A	chr8: 82348806	A	ENSG00000147588	ENST00000256103	Transcript	downstream_gene_variant	-	-	-	-	-	-	MODIFIER	3755	-1	-	SNV	PMP2	HGNC	9117	protein_coding	YES	-	-	-	-	CCDS6229.1	ENSP00000256103	MYP2_HUMAN	-	UPI000013CEEB	-	-	1	-	-	-	-	-	-	-	-	-	-	-	-	-	-	9.505	0.510884	-	-	-	-	-	-	-	-	-	-	-	0.149	0.285	0.235
MMEB9_E3	chr8:82367379_A/T	chr8: 82367379	T	ENSG00000205186	ENST00000379071	Transcript	downstream_gene_variant	-	-	-	-	-	-	MODIFIER	3197	-1	-	SNV	FABP9	HGNC	3563	protein_coding	YES	-	-	-	-	-	ENSP00000368362	FABP9_HUMAN	-	UPI000004D28E	-	-	-	-	-	-	-	-	-	-	-	-	-	-	-	-	-	4.174	0.094745	-	-	-	-	-	-	-	-	-	-	-	0.513	0.003	0.027
MMEB9_E3	chr8:82423255_A/T	chr8: 82423255	T	ENSG00000253859	ENST00000524085	Transcript	intron_variant,non_coding_transcript_variant	-	-	-	-	-	rs1199021927	MODIFIER	-	1	-	SNV	RP11-157I4.4	Clone_based_vega_gene	-	antisense	YES	-	-	-	-	-	-	-	-	-	-	-	-	-	-	-	2025-03-03	-	-	ENST00000524085.2:n.435-10687A>T	-	-	-	-	-	-	-	5.928	0.205876	-	-	-	-	-	-	-	-	-	-	-	-0.279	0	-0.111
MMEB9_E3	chr8:82487774_G/A	chr8: 82487774	A	-	-	-	intergenic_variant	-	-	-	-	-	-	MODIFIER	-	-	-	SNV	-	-	-	-	-	-	-	-	-	-	-	-	-	-	-	-	-	-	-	-	-	-	-	-	-	-	-	-	-	-	-	-	-	-	-	-	-	-	-	-	-	-	-	-	0.0465	0.352	0.17
MMEB9_E3	chr8:83808367_G/A	chr8: 83808367	A	ENSG00000253836	ENST00000522123	Transcript	intron_variant,non_coding_transcript_variant	-	-	-	-	-	-	MODIFIER	-	-1	-	SNV	RP11-731N10.1	Clone_based_vega_gene	-	lincRNA	YES	-	-	-	-	-	-	-	-	-	-	-	-	-	-	-	2025-02-05	-	-	ENST00000522123.1:n.131-13782C>T	-	-	-	-	-	-	-	2.228	-0.02763	-	-	-	-	-	-	-	-	-	-	-	-0.351	0	-0.17
MMEB9_E3	chr8:84405222_A/G	chr8: 84405222	G	-	-	-	intergenic_variant	-	-	-	-	-	-	MODIFIER	-	-	-	SNV	-	-	-	-	-	-	-	-	-	-	-	-	-	-	-	-	-	-	-	-	-	-	-	-	-	-	-	-	-	-	-	-	-	-	-	-	-	-	-	-	-	-	-	-	0.977	0.017	0.858
MMEB9_E3	chr8:84545556_T/G	chr8: 84545556	G	-	-	-	intergenic_variant	-	-	-	-	-	-	MODIFIER	-	-	-	SNV	-	-	-	-	-	-	-	-	-	-	-	-	-	-	-	-	-	-	-	-	-	-	-	-	-	-	-	-	-	-	-	-	-	-	-	-	-	-	-	-	-	-	-	-	2.16	0	0.181
MMEB9_E3	chr8:84982691_T/A	chr8: 84982691	A	ENSG00000254202	ENST00000523678	Transcript	intron_variant,non_coding_transcript_variant	-	-	-	-	-	-	MODIFIER	-	1	-	SNV	RP11-120I21.2	Clone_based_vega_gene	-	lincRNA	YES	-	-	-	-	-	-	-	-	-	-	-	-	-	-	-	2025-02-03	-	-	ENST00000523678.1:n.185-13693T>A	-	-	-	-	-	-	-	10.49	0.621126	-	-	-	-	-	-	-	-	-	-	-	-1.5	0	-1.202
MMEB9_E3	chr8:85310314_A/G	chr8: 85310314	G	ENSG00000184672	ENST00000517638	Transcript	intron_variant	-	-	-	-	-	-	MODIFIER	-	1	-	SNV	RALYL	HGNC	27036	protein_coding	YES	-	-	-	-	CCDS55252.1	ENSP00000430128	-	G3V129_HUMAN,E5RIX9_HUMAN,E5RG71_HUMAN	UPI00002108E6	-	-	-	-	-	-	2025-01-08	-	-	ENST00000517638.1:c.17-131220A>G	-	-	-	-	-	-	-	15.13	1.28893	-	-	-	-	-	-	-	-	-	-	-	2.74	0.97	0.411
MMEB9_E3	chr8:85544129_A/G	chr8: 85544129	G	ENSG00000184672	ENST00000517638	Transcript	intron_variant	-	-	-	-	-	-	MODIFIER	-	1	-	SNV	RALYL	HGNC	27036	protein_coding	YES	-	-	-	-	CCDS55252.1	ENSP00000430128	-	G3V129_HUMAN,E5RIX9_HUMAN,E5RG71_HUMAN	UPI00002108E6	-	-	-	-	-	-	2025-02-08	-	-	ENST00000517638.1:c.295+102317A>G	-	-	-	-	-	-	-	3.394	0.048164	-	-	-	-	-	-	-	-	-	-	-	0.525	0	-0.935
MMEB9_E3	chr8:85614566_A/G	chr8: 85614566	G	ENSG00000184672	ENST00000517638	Transcript	intron_variant	-	-	-	-	-	-	MODIFIER	-	1	-	SNV	RALYL	HGNC	27036	protein_coding	YES	-	-	-	-	CCDS55252.1	ENSP00000430128	-	G3V129_HUMAN,E5RIX9_HUMAN,E5RG71_HUMAN	UPI00002108E6	-	-	-	-	-	-	2025-02-08	-	-	ENST00000517638.1:c.296-72248A>G	-	-	-	-	-	-	-	10.44	0.614842	-	-	-	-	-	-	-	-	-	-	-	2.1	0	0.229
MMEB9_E3	chr8:85647022_A/C	chr8: 85647022	C	ENSG00000184672	ENST00000517638	Transcript	intron_variant	-	-	-	-	-	-	MODIFIER	-	1	-	SNV	RALYL	HGNC	27036	protein_coding	YES	-	-	-	-	CCDS55252.1	ENSP00000430128	-	G3V129_HUMAN,E5RIX9_HUMAN,E5RG71_HUMAN	UPI00002108E6	-	-	-	-	-	-	2025-02-08	-	-	ENST00000517638.1:c.296-39792A>C	-	-	-	-	-	-	-	1.783	-0.063453	-	-	-	-	-	-	-	-	-	-	-	-0.509	0	-0.04
MMEB9_E3	chr8:86206985_A/T	chr8: 86206985	T	-	-	-	intergenic_variant	-	-	-	-	-	-	MODIFIER	-	-	-	SNV	-	-	-	-	-	-	-	-	-	-	-	-	-	-	-	-	-	-	-	-	-	-	-	-	-	-	-	-	-	-	-	-	-	-	-	-	-	-	-	-	-	-	-	-	3.64	0.004	1.144
MMEB9_E3	chr8:86305963_G/A	chr8: 86305963	A	ENSG00000164879	ENST00000520921	Transcript	intron_variant	-	-	-	-	-	-	MODIFIER	-	1	cds_end_NF	SNV	CA3	HGNC	1374	protein_coding	-	-	-	-	-	-	ENSP00000429760	-	E5RHI4_HUMAN	UPI0001E8F5AD	-	-	-	-	-	-	2025-02-03	-	-	ENST00000520921.1:c.-198+10499G>A	-	-	-	-	-	-	-	1.313	-0.11037	-	-	-	-	-	-	-	-	-	-	-	-0.934	0	0.185
MMEB9_E3	chr8:86357578_A/T	chr8: 86357578	T	ENSG00000164879	ENST00000285381	Transcript	intron_variant	-	-	-	-	-	-	MODIFIER	-	1	-	SNV	CA3	HGNC	1374	protein_coding	YES	-	-	-	-	CCDS6238.1	ENSP00000285381	CAH3_HUMAN	E5RHI4_HUMAN	UPI0000049C1A	-	-	-	-	-	-	2025-05-06	-	-	ENST00000285381.2:c.507+131A>T	-	-	-	-	-	-	-	4.798	0.132681	-	-	-	-	-	-	-	-	-	-	-	2.39	0.02	1.601
MMEB9_E3	chr8:86860795_A/G	chr8: 86860795	G	ENSG00000253154	ENST00000517368	Transcript	intron_variant,non_coding_transcript_variant	-	-	-	-	-	-	MODIFIER	-	1	-	SNV	CTA-392E5.1	Clone_based_vega_gene	-	lincRNA	YES	-	-	-	-	-	-	-	-	-	-	-	-	-	-	-	2025-01-03	-	-	ENST00000517368.1:n.81+8781A>G	-	-	-	-	-	-	-	1.157	-0.129181	-	-	-	-	-	-	-	-	-	-	-	-0.736	0.17	0.741
MMEB9_E3	chr8:87157816_T/A	chr8: 87157816	A	ENSG00000147614	ENST00000285393	Transcript	intron_variant	-	-	-	-	-	-	MODIFIER	-	1	-	SNV	ATP6V0D2	HGNC	18266	protein_coding	YES	-	-	-	-	CCDS6241.1	ENSP00000285393	VA0D2_HUMAN	E5RIR3_HUMAN,E5RHJ7_HUMAN	UPI0000051F69	-	-	-	-	-	-	2025-05-07	-	-	ENST00000285393.3:c.639+2633T>A	-	-	-	-	-	-	-	3.581	0.059404	-	-	-	-	-	-	-	-	-	-	-	-0.56	0.006	-0.17
MMEB9_E3	chr8:87260755_C/T	chr8: 87260755	T	ENSG00000164893	ENST00000520624	Transcript	intron_variant,non_coding_transcript_variant	-	-	-	-	-	-	MODIFIER	-	-1	-	SNV	SLC7A13	HGNC	23092	processed_transcript	-	-	-	-	-	-	-	-	-	-	-	-	-	-	-	-	2025-02-03	-	-	ENST00000520624.1:n.241-25423G>A	-	-	-	-	-	-	-	2.616	-0.000502	-	-	-	-	-	-	-	-	-	-	-	0.149	0.029	0.202
MMEB9_E3	chr8:87550906_T/A	chr8: 87550906	A	ENSG00000085719	ENST00000198765	Transcript	intron_variant	-	-	-	-	-	-	MODIFIER	-	1	-	SNV	CPNE3	HGNC	2316	protein_coding	-	-	-	-	-	CCDS6243.1	ENSP00000198765	CPNE3_HUMAN	E5RJ85_HUMAN,E5RHZ0_HUMAN,E5RG97_HUMAN,E5RG68_HUMAN,E5RFT7_HUMAN	UPI0000127C13	-	-	-	-	-	-	2025-06-15	-	-	ENST00000198765.4:c.543+1032T>A	-	-	-	-	-	-	-	12.14	0.824212	-	-	-	-	-	-	-	-	-	-	-	1.75	0.003	0.063
MMEB9_E3	chr8:87782139_T/A	chr8: 87782139	A	ENSG00000254115	ENST00000519041	Transcript	downstream_gene_variant	-	-	-	-	-	-	MODIFIER	4888	1	-	SNV	RP11-386D6.1	Clone_based_vega_gene	-	antisense	YES	-	-	-	-	-	-	-	-	-	-	-	-	-	-	-	-	-	-	-	-	-	-	-	-	-	-	2.389	-0.016042	-	-	-	-	-	-	-	-	-	-	-	-3.52	0	-0.717
MMEB9_E3	chr8:87998495_G/A	chr8: 87998495	A	ENSG00000176571	ENST00000518476	Transcript	intron_variant	-	-	-	-	-	-	MODIFIER	-	1	-	SNV	CNBD1	HGNC	26663	protein_coding	YES	-	-	-	-	CCDS55259.1	ENSP00000430073	CNBD1_HUMAN	-	UPI000006EA68	-	-	1	-	-	-	2025-04-10	-	-	ENST00000518476.1:c.431+46513G>A	-	-	-	-	-	-	-	0.717	-0.200345	-	-	-	-	-	-	-	-	-	-	-	0	0.515	0.218
MMEB9_E3	chr8:88003953_T/G	chr8: 88003953	G	ENSG00000176571	ENST00000518476	Transcript	intron_variant	-	-	-	-	-	rs1313569803	MODIFIER	-	1	-	SNV	CNBD1	HGNC	26663	protein_coding	YES	-	-	-	-	CCDS55259.1	ENSP00000430073	CNBD1_HUMAN	-	UPI000006EA68	-	-	1	-	-	-	2025-04-10	-	-	ENST00000518476.1:c.431+51971T>G	-	-	-	-	-	-	-	1.458	-0.094542	-	-	-	-	-	-	-	-	-	-	-	0.113	0.018	0.194
MMEB9_E3	chr8:88128248_A/C	chr8: 88128248	C	ENSG00000176571	ENST00000518476	Transcript	intron_variant	-	-	-	-	-	-	MODIFIER	-	1	-	SNV	CNBD1	HGNC	26663	protein_coding	YES	-	-	-	-	CCDS55259.1	ENSP00000430073	CNBD1_HUMAN	-	UPI000006EA68	-	-	1	-	-	-	2025-04-10	-	-	ENST00000518476.1:c.432-89973A>C	-	-	-	-	-	-	-	5.107	0.15206	-	-	-	-	-	-	-	-	-	-	-	1.46	0.036	0.449
MMEB9_E3	chr8:88459685_C/T	chr8: 88459685	T	ENSG00000176571	ENST00000521593	Transcript	intron_variant	-	-	-	-	-	rs1586105913	MODIFIER	-	1	cds_start_NF	SNV	CNBD1	HGNC	26663	protein_coding	-	-	-	-	-	-	ENSP00000427742	-	-	UPI0001E8F66F	-	-	1	-	-	-	2025-03-07	-	-	ENST00000521593.1:c.281+18844C>T	-	-	-	-	-	-	-	6.374	0.237104	-	-	-	-	-	-	-	-	-	-	-	2.33	0	0.195
MMEB9_E3	chr8:89383447_T/C	chr8: 89383447	C	ENSG00000253553	ENST00000521433	Transcript	intron_variant,non_coding_transcript_variant	-	-	-	-	-	rs951767366	MODIFIER	-	1	-	SNV	RP11-586K2.1	Clone_based_vega_gene	-	antisense	-	-	-	-	-	-	-	-	-	-	-	-	-	-	-	-	2025-02-04	-	-	ENST00000521433.1:n.179+42166T>C	-	-	-	-	-	-	-	3.08	0.029089	-	-	-	-	-	-	-	-	-	-	-	0.799	0.006	1.497
MMEB9_E3	chr8:89561925_T/C	chr8: 89561925	C	ENSG00000253553	ENST00000518631	Transcript	intron_variant,non_coding_transcript_variant	-	-	-	-	-	-	MODIFIER	-	1	-	SNV	RP11-586K2.1	Clone_based_vega_gene	-	antisense	-	-	-	-	-	-	-	-	-	-	-	-	-	-	-	-	2025-01-01	-	-	ENST00000518631.1:n.214+6866T>C	-	-	-	-	-	-	-	2.588	-0.002348	-	-	-	-	-	-	-	-	-	-	-	0.21	0	-0.454
MMEB9_E3	chr8:89731863_C/A	chr8: 89731863	A	ENSG00000253553	ENST00000521936	Transcript	intron_variant,non_coding_transcript_variant	-	-	-	-	-	rs559196924	MODIFIER	-	1	-	SNV	RP11-586K2.1	Clone_based_vega_gene	-	antisense	YES	-	-	-	-	-	-	-	-	-	-	-	-	-	-	-	2025-01-01	-	-	ENST00000521936.1:n.60-16091C>A	-	-	-	-	-	-	-	0.056	-0.561646	-	-	-	-	-	-	-	-	-	-	-	-0.298	0.002	-2.177
MMEB9_E3	chr8:90445557_A/C	chr8: 90445557	C	-	-	-	intergenic_variant	-	-	-	-	-	rs1295147857	MODIFIER	-	-	-	SNV	-	-	-	-	-	-	-	-	-	-	-	-	-	-	-	-	-	-	-	-	-	-	-	-	-	-	-	-	-	-	-	-	-	-	-	-	-	-	-	-	-	-	-	-	1.57	0	0.308
MMEB9_E3	chr8:90574691_T/A	chr8: 90574691	A	-	ENSR00001432823	RegulatoryFeature	regulatory_region_variant	-	-	-	-	-	-	MODIFIER	-	-	-	SNV	-	-	-	open_chromatin_region	-	-	-	-	-	-	-	-	-	-	-	-	-	-	-	-	-	-	-	-	-	-	-	-	-	-	-	1.52	-0.08821	-	-	-	-	-	-	-	-	-	-	-	-0.934	0	-0.002
MMEB9_E3	chr8:90760286_A/C	chr8: 90760286	C	ENSG00000251136	ENST00000504145	Transcript	intron_variant,non_coding_transcript_variant	-	-	-	-	-	-	MODIFIER	-	-1	-	SNV	RP11-37B2.1	Clone_based_vega_gene	-	lincRNA	YES	-	-	-	-	-	-	-	-	-	-	-	-	-	-	-	2025-01-04	-	-	ENST00000504145.1:n.667+8987T>G	-	-	-	-	-	-	-	1.263	-0.116089	-	-	-	-	-	-	-	-	-	-	-	0	0.347	0.108
MMEB9_E3	chr8:90949658_A/C	chr8: 90949658	C	ENSG00000104320	ENST00000265433	Transcript	intron_variant	-	-	-	-	-	-	MODIFIER	-	-1	-	SNV	NBN	HGNC	7652	protein_coding	YES	-	-	-	-	CCDS6249.1	ENSP00000265433	NBN_HUMAN	E5RGR7_HUMAN,E5RGN7_HUMAN	UPI0000073BF4	-	-	1	-	-	-	14/15	-	-	ENST00000265433.3:c.2185-355T>G	-	-	-	-	-	-	-	2.558	-0.004361	-	-	-	-	-	-	-	-	-	-	-	-0.646	0.003	1.445
MMEB9_E3	chr8:91220364_A/C	chr8: 91220364	C	-	-	-	intergenic_variant	-	-	-	-	-	-	MODIFIER	-	-	-	SNV	-	-	-	-	-	-	-	-	-	-	-	-	-	-	-	-	-	-	-	-	-	-	-	-	-	-	-	-	-	-	-	-	-	-	-	-	-	-	-	-	-	-	-	-	0.109	0.009	0.231
MMEB9_E3	chr8:91296612_T/A	chr8: 91296612	A	ENSG00000253394	ENST00000517400	Transcript	intron_variant,non_coding_transcript_variant	-	-	-	-	-	-	MODIFIER	-	1	-	SNV	LINC00534	HGNC	43643	lincRNA	-	-	-	-	-	-	-	-	-	-	-	-	-	-	-	-	2025-03-03	-	-	ENST00000517400.1:n.214+38114T>A	-	-	-	-	-	-	-	5.165	0.15572	-	-	-	-	-	-	-	-	-	-	-	2.36	0	0.272
MMEB9_E3	chr8:91359080_A/C	chr8: 91359080	C	ENSG00000253394	ENST00000517400	Transcript	intron_variant,non_coding_transcript_variant	-	-	-	-	-	rs1586037064	MODIFIER	-	1	-	SNV	LINC00534	HGNC	43643	lincRNA	-	-	-	-	-	-	-	-	-	-	-	-	-	-	-	-	2025-03-03	-	-	ENST00000517400.1:n.215-40715A>C	-	-	-	-	-	-	-	1.063	-0.141635	-	-	-	-	-	-	-	-	-	-	-	-0.891	0.002	-0.515
MMEB9_E3	chr8:91391407_C/T	chr8: 91391407	T	ENSG00000253394	ENST00000517400	Transcript	intron_variant,non_coding_transcript_variant	-	-	-	-	-	-	MODIFIER	-	1	-	SNV	LINC00534	HGNC	43643	lincRNA	-	-	-	-	-	-	-	-	-	-	-	-	-	-	-	-	2025-03-03	-	-	ENST00000517400.1:n.215-8388C>T	-	-	-	-	-	-	-	2.622	-6e-05	-	-	-	-	-	-	-	-	-	-	-	0	0.091	0.105
MMEB9_E3	chr8:91729460_T/A	chr8: 91729460	A	ENSG00000180694	ENST00000519519	Transcript	intron_variant	-	-	-	-	-	-	MODIFIER	-	-1	-	SNV	TMEM64	HGNC	25441	protein_coding	-	-	-	-	-	-	ENSP00000429832	TMM64_HUMAN	E5RIS8_HUMAN	UPI00006A8634	-	-	-	-	-	-	2025-02-05	-	-	ENST00000519519.1:c.-238-7676A>T	-	-	-	-	-	-	-	8.516	0.41103	-	-	-	-	-	-	-	-	-	-	-	0	0.33	0.118
MMEB9_E3	chr8:92586630_A/T	chr8: 92586630	T	ENSG00000253901	ENST00000518416	Transcript	intron_variant,non_coding_transcript_variant	-	-	-	-	-	-	MODIFIER	-	-1	-	SNV	RP11-122C21.1	Clone_based_vega_gene	-	lincRNA	YES	-	-	-	-	-	-	-	-	-	-	-	-	-	-	-	2025-03-03	-	-	ENST00000518416.1:n.416-9261T>A	-	-	-	-	-	-	-	2.745	0.00801	-	-	-	-	-	-	-	-	-	-	-	-1.09	0	0.598
MMEB9_E3	chr8:92910254_A/T	chr8: 92910254	T	ENSG00000253901	ENST00000518416	Transcript	intron_variant,non_coding_transcript_variant	-	-	-	-	-	-	MODIFIER	-	-1	-	SNV	RP11-122C21.1	Clone_based_vega_gene	-	lincRNA	YES	-	-	-	-	-	-	-	-	-	-	-	-	-	-	-	2025-01-03	-	-	ENST00000518416.1:n.180+9248T>A	-	-	-	-	-	-	-	1.592	-0.081082	-	-	-	-	-	-	-	-	-	-	-	-1.53	0	-1.63
MMEB9_E3	chr8:93170810_G/A	chr8: 93170810	A	-	-	-	intergenic_variant	-	-	-	-	-	-	MODIFIER	-	-	-	SNV	-	-	-	-	-	-	-	-	-	-	-	-	-	-	-	-	-	-	-	-	-	-	-	-	-	-	-	-	-	-	-	-	-	-	-	-	-	-	-	-	-	-	-	-	-4.01	0	-1.092
MMEB9_E3	chr8:93341512_T/C	chr8: 93341512	C	-	-	-	intergenic_variant	-	-	-	-	-	rs1235918992	MODIFIER	-	-	-	SNV	-	-	-	-	-	-	-	-	-	-	-	-	-	-	-	-	-	-	-	-	-	-	-	-	-	-	-	-	-	-	-	-	-	-	-	-	-	-	-	-	-	-	-	-	0.149	0.192	0.213
MMEB9_E3	chr8:93411964_A/T	chr8: 93411964	T	ENSG00000253682	ENST00000518042	Transcript	downstream_gene_variant	-	-	-	-	-	-	MODIFIER	3809	-1	-	SNV	RP11-700E23.2	Clone_based_vega_gene	-	lincRNA	YES	-	-	-	-	-	-	-	-	-	-	-	-	-	-	-	-	-	-	-	-	-	-	-	-	-	-	5.123	0.153047	-	-	-	-	-	-	-	-	-	-	-	0	0.163	0.132
MMEB9_E3	chr8:93726823_A/G	chr8: 93726823	G	ENSG00000248858	ENST00000504861	Transcript	non_coding_transcript_exon_variant	1788	-	-	-	-	-	MODIFIER	-	-1	-	SNV	RP11-100L22.2	Clone_based_vega_gene	-	antisense	YES	-	-	-	-	-	-	-	-	-	-	-	-	-	-	2025-04-04	-	-	-	ENST00000504861.2:n.1788T>C	-	-	-	-	-	-	-	12.98	0.93579	-	-	-	-	-	-	-	-	-	-	-	2.65	0.006	0.286
MMEB9_E3	chr8:94457330_T/A	chr8: 94457330	A	ENSG00000222416	ENST00000410484	Transcript	downstream_gene_variant	-	-	-	-	-	-	MODIFIER	3718	1	-	SNV	RNA5SP274	HGNC	43174	rRNA	YES	-	-	-	-	-	-	-	-	-	-	-	-	-	-	-	-	-	-	-	-	-	-	-	-	-	-	17.16	1.65013	-	-	-	-	-	-	-	-	-	-	-	5.41	1	3.135
MMEB9_E3	chr8:94775575_A/T	chr8: 94775575	T	ENSG00000164953	ENST00000323130	Transcript	intron_variant,NMD_transcript_variant	-	-	-	-	-	-	MODIFIER	-	1	-	SNV	TMEM67	HGNC	28396	nonsense_mediated_decay	-	-	-	-	-	-	ENSP00000314488	MKS3_HUMAN	E5RG10_HUMAN,C9JRQ8_HUMAN	UPI00000741A8	-	-	1	-	-	-	2025-03-28	-	-	ENST00000323130.3:c.377-495A>T	-	-	-	-	-	-	-	0.494	-0.255738	-	-	-	-	-	-	-	-	-	-	-	-1.47	0	-0.037
MMEB9_E3	chr8:95588580_T/C	chr8: 95588580	C	-	-	-	intergenic_variant	-	-	-	-	-	-	MODIFIER	-	-	-	SNV	-	-	-	-	-	-	-	-	-	-	-	-	-	-	-	-	-	-	-	-	-	-	-	-	-	-	-	-	-	-	-	-	-	-	-	-	-	-	-	-	-	-	-	-	0.974	0.001	0.219
MMEB9_E3	chr8:96107394_T/G	chr8: 96107394	G	ENSG00000156170	ENST00000523184	Transcript	intron_variant,non_coding_transcript_variant	-	-	-	-	-	-	MODIFIER	-	1	-	SNV	NDUFAF6	HGNC	28625	processed_transcript	-	-	-	-	-	-	-	-	-	-	-	-	1	-	-	-	2025-02-05	-	-	ENST00000523184.1:n.214-5966T>G	-	-	-	-	-	-	-	4.396	0.108053	-	-	-	-	-	-	-	-	-	-	-	0.645	0.003	0.542
MMEB9_E3	chr8:97681432_G/A	chr8: 97681432	A	ENSG00000104324	ENST00000220763	Transcript	intron_variant	-	-	-	-	-	-	MODIFIER	-	1	-	SNV	CPQ	HGNC	16910	protein_coding	YES	-	-	-	-	CCDS6273.1	ENSP00000220763	CBPQ_HUMAN	E5RJZ7_HUMAN,E5RJP8_HUMAN,E5RJA8_HUMAN,E5RH35_HUMAN	UPI00000706B8	-	-	-	-	-	-	2025-01-07	-	-	ENST00000220763.5:c.-35+23802G>A	-	-	-	-	-	-	-	0.356	-0.30383	-	-	-	-	-	-	-	-	-	-	-	-3.3	0	-3.771
MMEB9_E3	chr8:98040269_A/C	chr8: 98040269	C	ENSG00000104324	ENST00000220763	Transcript	intron_variant	-	-	-	-	-	rs1160293884	MODIFIER	-	1	-	SNV	CPQ	HGNC	16910	protein_coding	YES	-	-	-	-	CCDS6273.1	ENSP00000220763	CBPQ_HUMAN	E5RJZ7_HUMAN,E5RJP8_HUMAN,E5RJA8_HUMAN,E5RH35_HUMAN	UPI00000706B8	-	-	-	-	-	-	2025-05-07	-	-	ENST00000220763.5:c.962-1362A>C	-	-	-	-	-	-	-	0.853	-0.174331	-	-	-	-	-	-	-	-	-	-	-	-3.91	0	0.228
MMEB9_E3	chr8:98298444_G/C	chr8: 98298444	C	-	-	-	intergenic_variant	-	-	-	-	-	rs1024611379	MODIFIER	-	-	-	SNV	-	-	-	-	-	-	-	-	-	-	-	-	-	-	-	-	-	-	-	-	-	-	-	-	-	-	-	-	-	-	-	-	-	-	-	-	-	-	-	-	-	-	-	-	-2.22	0.149	0.133
MMEB9_E3	chr8:98450925_T/C	chr8: 98450925	C	-	-	-	intergenic_variant	-	-	-	-	-	-	MODIFIER	-	-	-	SNV	-	-	-	-	-	-	-	-	-	-	-	-	-	-	-	-	-	-	-	-	-	-	-	-	-	-	-	-	-	-	-	-	-	-	-	-	-	-	-	-	-	-	-	-	-0.621	0	0.098
MMEB9_E3	chr8:98997876_T/C	chr8: 98997876	C	ENSG00000132561	ENST00000254898	Transcript	intron_variant	-	-	-	-	-	rs1419026602	MODIFIER	-	1	-	SNV	MATN2	HGNC	6908	protein_coding	-	-	-	-	-	-	ENSP00000254898	-	J3KN08_HUMAN,E5RJM4_HUMAN	UPI0001AE6EDA	-	-	-	-	-	-	2025-06-18	-	-	ENST00000254898.5:c.1081+6640T>C	-	-	-	-	-	-	-	6.954	0.280071	-	-	-	-	-	-	-	-	-	-	-	0.151	0	-0.146
MMEB9_E3	chr8:99085068_T/A	chr8: 99085068	A	ENSG00000177459	ENST00000318528	Transcript	intron_variant	-	-	-	-	-	-	MODIFIER	-	1	-	SNV	C8orf47	HGNC	26823	protein_coding	YES	-	-	-	-	CCDS34929.1	ENSP00000315614	CH047_HUMAN	-	UPI0000210389	-	-	-	-	-	-	2025-01-02	-	-	ENST00000318528.3:c.58+8113T>A	-	-	-	-	-	-	-	1.91	-0.052572	-	-	-	-	-	-	-	-	-	-	-	-1.15	0.01	-0.057
MMEB9_E3	chr8:99125503_T/G	chr8: 99125503	G	ENSG00000132541	ENST00000254878	Transcript	intron_variant	-	-	-	-	-	rs188296953	MODIFIER	-	-1	-	SNV	HRSP12	HGNC	16897	protein_coding	YES	-	-	-	-	CCDS6276.1	ENSP00000254878	UK114_HUMAN	-	UPI0000137B27	-	-	-	-	-	-	2025-01-05	-	-	ENST00000254878.3:c.65+3757A>C	-	-	-	-	-	-	-	7.471	0.320237	-	-	-	-	-	-	-	-	-	-	-	2.16	0	0.533
MMEB9_E3	chr8:99285069_A/C	chr8: 99285069	C	ENSG00000104361	ENST00000341166	Transcript	intron_variant	-	-	-	-	-	-	MODIFIER	-	-1	-	SNV	NIPAL2	HGNC	25854	protein_coding	YES	-	-	-	-	CCDS6278.1	ENSP00000339256	NPAL2_HUMAN	-	UPI000007089C	-	-	-	-	-	-	2025-01-11	-	-	ENST00000341166.3:c.136-18754T>G	-	-	-	-	-	-	-	0.34	-0.310811	-	-	-	-	-	-	-	-	-	-	-	-0.799	0.006	0.106
MMEB9_E3	chr8:99372568_A/T	chr8: 99372568	T	-	-	-	intergenic_variant	-	-	-	-	-	-	MODIFIER	-	-	-	SNV	-	-	-	-	-	-	-	-	-	-	-	-	-	-	-	-	-	-	-	-	-	-	-	-	-	-	-	-	-	-	-	-	-	-	-	-	-	-	-	-	-	-	-	-	-3.6	0	0.649
MMEB9_E3	chr8:99420759_A/C	chr8: 99420759	C	ENSG00000104375	ENST00000517832	Transcript	intron_variant,non_coding_transcript_variant	-	-	-	-	-	-	MODIFIER	-	-1	-	SNV	STK3	HGNC	11406	processed_transcript	-	-	-	-	-	-	-	-	-	-	-	-	-	-	-	-	2025-03-03	-	-	ENST00000517832.1:n.484-7018T>G	-	-	-	-	-	-	-	14.78	1.22294	-	-	-	-	-	-	-	-	-	-	-	5.08	1	3.864
MMEB9_E3	chr8:99587095_A/G	chr8: 99587095	G	ENSG00000104375	ENST00000419617	Transcript	intron_variant	-	-	-	-	-	-	MODIFIER	-	-1	-	SNV	STK3	HGNC	11406	protein_coding	-	-	-	-	-	CCDS47900.1	ENSP00000390500	STK3_HUMAN	-	UPI000006FDDC	-	-	-	-	-	-	2025-08-10	-	-	ENST00000419617.2:c.948+4797T>C	-	-	-	-	-	-	-	5.094	0.151246	-	-	-	-	-	-	-	-	-	-	-	0.485	0.013	0.537
MMEB9_E3	chr8:99948792_C/T	chr8: 99948792	T	ENSG00000104375	ENST00000519420	Transcript	intron_variant	-	-	-	-	-	-	MODIFIER	-	-1	cds_end_NF	SNV	STK3	HGNC	11406	protein_coding	-	-	-	-	-	-	ENSP00000428295	-	-	UPI0000055EF8	-	-	-	-	-	-	2025-01-01	-	-	ENST00000519420.1:c.-79+5814G>A	-	-	-	-	-	-	-	12.68	0.8955	-	-	-	-	-	-	-	-	-	-	-	3.62	0.994	1.649
MMEB9_E3	chr8:100322726_T/A	chr8:100322726	A	ENSG00000132549	ENST00000357162	Transcript	intron_variant	-	-	-	-	-	rs1414956413	MODIFIER	-	1	-	SNV	VPS13B	HGNC	2183	protein_coding	-	-	-	-	-	CCDS6281.1	ENSP00000349685	VP13B_HUMAN	-	UPI00001D2D30	-	-	1	-	-	-	19/61	-	-	ENST00000357162.2:c.2824+35244T>A	-	-	-	-	-	-	-	2.276	-0.024121	-	-	-	-	-	-	-	-	-	-	-	0	0.047	0.137
MMEB9_E3	chr8:100380387_C/A	chr8:100380387	A	ENSG00000132549	ENST00000357162	Transcript	intron_variant	-	-	-	-	-	-	MODIFIER	-	1	-	SNV	VPS13B	HGNC	2183	protein_coding	-	-	-	-	-	CCDS6281.1	ENSP00000349685	VP13B_HUMAN	-	UPI00001D2D30	-	-	1	-	-	-	19/61	-	-	ENST00000357162.2:c.2825-16049C>A	-	-	-	-	-	-	-	11.05	0.688397	-	-	-	-	-	-	-	-	-	-	-	0.716	0.386	-0.586
MMEB9_E3	chr8:100697985_T/C	chr8:100697985	C	ENSG00000132549	ENST00000357162	Transcript	intron_variant	-	-	-	-	-	-	MODIFIER	-	1	-	SNV	VPS13B	HGNC	2183	protein_coding	-	-	-	-	-	CCDS6281.1	ENSP00000349685	VP13B_HUMAN	-	UPI00001D2D30	-	-	1	-	-	-	35/61	-	-	ENST00000357162.2:c.6047-13768T>C	-	-	-	-	-	-	-	11.75	0.77493	-	-	-	-	-	-	-	-	-	-	-	-0.47	0.751	-0.649
MMEB9_E3	chr8:100913308_A/G	chr8:100913308	G	-	-	-	intergenic_variant	-	-	-	-	-	-	MODIFIER	-	-	-	SNV	-	-	-	-	-	-	-	-	-	-	-	-	-	-	-	-	-	-	-	-	-	-	-	-	-	-	-	-	-	-	-	2.02	-0.043578	-	-	-	-	-	-	-	-	-	-	-	-2.61	0	-0.224
MMEB9_E3	chr8:101030285_G/A	chr8:101030285	A	ENSG00000132554	ENST00000360863	Transcript	intron_variant	-	-	-	-	-	-	MODIFIER	-	-1	-	SNV	RGS22	HGNC	24499	protein_coding	YES	-	-	-	-	CCDS43758.1	ENSP00000354109	RGS22_HUMAN	E5RHE4_HUMAN,E5RFV6_HUMAN	UPI0000E5AF25	-	-	-	-	-	-	14/27	-	-	ENST00000360863.6:c.2167-9488C>T	-	-	-	-	-	-	-	15.3	1.32044	-	-	-	-	-	-	-	-	-	-	-	1.79	1	0.786
MMEB9_E3	chr8:101041979_A/C	chr8:101041979	C	ENSG00000132554	ENST00000360863	Transcript	intron_variant	-	-	-	-	-	rs1230492308	MODIFIER	-	-1	-	SNV	RGS22	HGNC	24499	protein_coding	YES	-	-	-	-	CCDS43758.1	ENSP00000354109	RGS22_HUMAN	E5RHE4_HUMAN,E5RFV6_HUMAN	UPI0000E5AF25	-	-	-	-	-	-	14/27	-	-	ENST00000360863.6:c.2166+9180T>G	-	-	-	-	-	-	-	1.048	-0.143792	-	-	-	-	-	-	-	-	-	-	-	-0.931	0.001	-0.46
MMEB9_E3	chr8:101045611_T/G	chr8:101045611	G	ENSG00000132554	ENST00000360863	Transcript	intron_variant	-	-	-	-	-	-	MODIFIER	-	-1	-	SNV	RGS22	HGNC	24499	protein_coding	YES	-	-	-	-	CCDS43758.1	ENSP00000354109	RGS22_HUMAN	E5RHE4_HUMAN,E5RFV6_HUMAN	UPI0000E5AF25	-	-	-	-	-	-	14/27	-	-	ENST00000360863.6:c.2166+5548A>C	-	-	-	-	-	-	-	2.46	-0.011059	-	-	-	-	-	-	-	-	-	-	-	0.388	0.009	-0.395
MMEB9_E3	chr8:101459933_T/C	chr8:101459933	C	-	-	-	intergenic_variant	-	-	-	-	-	-	MODIFIER	-	-	-	SNV	-	-	-	-	-	-	-	-	-	-	-	-	-	-	-	-	-	-	-	-	-	-	-	-	-	-	-	-	-	-	-	1.87	-0.055858	-	-	-	-	-	-	-	-	-	-	-	-0.521	0	-0.916
MMEB9_E3	chr8:101495868_A/T	chr8:101495868	T	ENSG00000253666	ENST00000521851	Transcript	downstream_gene_variant	-	-	-	-	-	-	MODIFIER	487	1	-	SNV	KB-1615E4.2	Clone_based_vega_gene	-	antisense	YES	-	-	-	-	-	-	-	-	-	-	-	-	-	-	-	-	-	-	-	-	-	-	-	-	-	-	2.299	-0.022419	-	-	-	-	-	-	-	-	-	-	-	0.149	0.007	0.241
MMEB9_E3	chr8:101632969_A/T	chr8:101632969	T	ENSG00000174226	ENST00000311812	Transcript	intron_variant	-	-	-	-	-	-	MODIFIER	-	-1	-	SNV	SNX31	HGNC	28605	protein_coding	YES	-	-	-	-	CCDS6288.1	ENSP00000312368	SNX31_HUMAN	E5RJK2_HUMAN	UPI000004A790	-	-	-	-	-	-	2025-04-13	-	-	ENST00000311812.2:c.322-3011T>A	-	-	-	-	-	-	-	0.099	-0.484052	-	-	-	-	-	-	-	-	-	-	-	-2.03	0	-0.704
MMEB9_E3	chr8:101654662_T/C	chr8:101654662	C	ENSG00000174226	ENST00000311812	Transcript	intron_variant	-	-	-	-	-	rs1029389367	MODIFIER	-	-1	-	SNV	SNX31	HGNC	28605	protein_coding	YES	-	-	-	-	CCDS6288.1	ENSP00000312368	SNX31_HUMAN	E5RJK2_HUMAN	UPI000004A790	-	-	-	-	-	-	2025-02-13	-	-	ENST00000311812.2:c.142-6423A>G	-	-	-	-	-	-	-	3.13	0.032195	-	-	-	-	-	-	-	-	-	-	-	-2.43	0	-0.415
MMEB9_E3	chr8:101996091_A/G	chr8:101996091	G	-	-	-	intergenic_variant	-	-	-	-	-	-	MODIFIER	-	-	-	SNV	-	-	-	-	-	-	-	-	-	-	-	-	-	-	-	-	-	-	-	-	-	-	-	-	-	-	-	-	-	-	-	2.143	-0.033951	-	-	-	-	-	-	-	-	-	-	-	0	0.046	0.164
MMEB9_E3	chr8:102081735_A/G	chr8:102081735	G	ENSG00000248599	ENST00000514926	Transcript	intron_variant,non_coding_transcript_variant	-	-	-	-	-	-	MODIFIER	-	1	-	SNV	RP11-302J23.1	Clone_based_vega_gene	-	lincRNA	YES	-	-	-	-	-	-	-	-	-	-	-	-	-	-	-	2025-02-02	-	-	ENST00000514926.1:n.866-5662A>G	-	-	-	-	-	-	-	2.508	-0.007768	-	-	-	-	-	-	-	-	-	-	-	0.0163	0	-0.366
MMEB9_E3	chr8:102128292_A/T	chr8:102128292	T	-	-	-	intergenic_variant	-	-	-	-	-	rs895766432	MODIFIER	-	-	-	SNV	-	-	-	-	-	-	-	-	-	-	-	-	-	-	-	-	-	-	-	-	-	-	-	-	-	-	-	-	-	-	-	0.762	-0.191053	-	-	-	-	-	-	-	-	-	-	-	-2.83	0	0.066
MMEB9_E3	chr8:102131135_G/A	chr8:102131135	A	ENSG00000253395	ENST00000524369	Transcript	downstream_gene_variant	-	-	-	-	-	-	MODIFIER	3238	-1	-	SNV	KB-1460A1.1	Clone_based_vega_gene	-	lincRNA	YES	-	-	-	-	-	-	-	-	-	-	-	-	-	-	-	-	-	-	-	-	-	-	-	-	-	-	4.564	0.118295	-	-	-	-	-	-	-	-	-	-	-	0.678	0	-0.346
MMEB9_E3	chr8:102305327_G/T	chr8:102305327	T	ENSG00000253282	ENST00000524287	Transcript	intron_variant,non_coding_transcript_variant	-	-	-	-	-	-	MODIFIER	-	1	-	SNV	KB-1410C5.3	Clone_based_vega_gene	-	lincRNA	YES	-	-	-	-	-	-	-	-	-	-	-	-	-	-	-	2025-02-02	-	-	ENST00000524287.1:n.193-146G>T	-	-	-	-	-	-	-	2.211	-0.02891	-	-	-	-	-	-	-	-	-	-	-	-0.0175	0	0.008
MMEB9_E3	chr8:102395915_A/T	chr8:102395915	T	ENSG00000253644	ENST00000518612	Transcript	downstream_gene_variant	-	-	-	-	-	-	MODIFIER	3612	-1	-	SNV	KB-1930G5.3	Clone_based_vega_gene	-	lincRNA	YES	-	-	-	-	-	-	-	-	-	-	-	-	-	-	-	-	-	-	-	-	-	-	-	-	-	-	0.501	-0.253861	-	-	-	-	-	-	-	-	-	-	-	-1.04	0.214	0.466
MMEB9_E3	chr8:102872157_A/T	chr8:102872157	T	ENSG00000104490	ENST00000311028	Transcript	intron_variant	-	-	-	-	-	-	MODIFIER	-	-1	-	SNV	NCALD	HGNC	7655	protein_coding	-	-	-	-	-	CCDS6292.1	ENSP00000310587	NCALD_HUMAN	E5RK89_HUMAN,E5RJT1_HUMAN,E5RJJ6_HUMAN,E5RIZ1_HUMAN,E5RIX3_HUMAN,E5RIG4_HUMAN,E5RI95_HUMAN,E5RI78_HUMAN,E5RHE8_HUMAN,E5RHC8_HUMAN,E5RGZ0_HUMAN,E5RFL9_HUMAN,B2RB70_HUMAN	UPI0000004090	-	-	-	-	-	-	2025-04-06	-	-	ENST00000311028.3:c.-20+27212T>A	-	-	-	-	-	-	-	2.129	-0.035075	-	-	-	-	-	-	-	-	-	-	-	0.603	0.001	0.811
MMEB9_E3	chr8:103072777_T/C	chr8:103072777	C	ENSG00000104490	ENST00000311028	Transcript	intron_variant	-	-	-	-	-	-	MODIFIER	-	-1	-	SNV	NCALD	HGNC	7655	protein_coding	-	-	-	-	-	CCDS6292.1	ENSP00000310587	NCALD_HUMAN	E5RK89_HUMAN,E5RJT1_HUMAN,E5RJJ6_HUMAN,E5RIZ1_HUMAN,E5RIX3_HUMAN,E5RIG4_HUMAN,E5RI95_HUMAN,E5RI78_HUMAN,E5RHE8_HUMAN,E5RHC8_HUMAN,E5RGZ0_HUMAN,E5RFL9_HUMAN,B2RB70_HUMAN	UPI0000004090	-	-	-	-	-	-	2025-01-06	-	-	ENST00000311028.3:c.-281-40188A>G	-	-	-	-	-	-	-	1.991	-0.045887	-	-	-	-	-	-	-	-	-	-	-	-3.55	0	-0.074
MMEB9_E3	chr8:103099394_A/T	chr8:103099394	T	ENSG00000104490	ENST00000311028	Transcript	intron_variant	-	-	-	-	-	-	MODIFIER	-	-1	-	SNV	NCALD	HGNC	7655	protein_coding	-	-	-	-	-	CCDS6292.1	ENSP00000310587	NCALD_HUMAN	E5RK89_HUMAN,E5RJT1_HUMAN,E5RJJ6_HUMAN,E5RIZ1_HUMAN,E5RIX3_HUMAN,E5RIG4_HUMAN,E5RI95_HUMAN,E5RI78_HUMAN,E5RHE8_HUMAN,E5RHC8_HUMAN,E5RGZ0_HUMAN,E5RFL9_HUMAN,B2RB70_HUMAN	UPI0000004090	-	-	-	-	-	-	2025-01-06	-	-	ENST00000311028.3:c.-282+37071T>A	-	-	-	-	-	-	-	4.877	0.137543	-	-	-	-	-	-	-	-	-	-	-	0.15	0.142	0.241
MMEB9_E3	chr8:103120226_C/G	chr8:103120226	G	ENSG00000104490	ENST00000311028	Transcript	intron_variant	-	-	-	-	-	-	MODIFIER	-	-1	-	SNV	NCALD	HGNC	7655	protein_coding	-	-	-	-	-	CCDS6292.1	ENSP00000310587	NCALD_HUMAN	E5RK89_HUMAN,E5RJT1_HUMAN,E5RJJ6_HUMAN,E5RIZ1_HUMAN,E5RIX3_HUMAN,E5RIG4_HUMAN,E5RI95_HUMAN,E5RI78_HUMAN,E5RHE8_HUMAN,E5RHC8_HUMAN,E5RGZ0_HUMAN,E5RFL9_HUMAN,B2RB70_HUMAN	UPI0000004090	-	-	-	-	-	-	2025-01-06	-	-	ENST00000311028.3:c.-282+16239G>C	-	-	-	-	-	-	-	2.665	0.002731	-	-	-	-	-	-	-	-	-	-	-	-4.67	0	-0.766
MMEB9_E3	chr8:103183630_T/A	chr8:103183630	A	-	-	-	intergenic_variant	-	-	-	-	-	-	MODIFIER	-	-	-	SNV	-	-	-	-	-	-	-	-	-	-	-	-	-	-	-	-	-	-	-	-	-	-	-	-	-	-	-	-	-	-	-	2.195	-0.030075	-	-	-	-	-	-	-	-	-	-	-	0.199	0.025	0.566
MMEB9_E3	chr8:103713155_C/T	chr8:103713155	T	-	ENSR00001435862	RegulatoryFeature	regulatory_region_variant	-	-	-	-	-	-	MODIFIER	-	-	-	SNV	-	-	-	open_chromatin_region	-	-	-	-	-	-	-	-	-	-	-	-	-	-	-	-	-	-	-	-	-	-	-	-	-	-	-	2.098	-0.037459	-	-	-	-	-	-	-	-	-	-	-	0.812	0.001	-0.067
MMEB9_E3	chr8:103735243_A/C	chr8:103735243	C	-	-	-	intergenic_variant	-	-	-	-	-	rs1458854574	MODIFIER	-	-	-	SNV	-	-	-	-	-	-	-	-	-	-	-	-	-	-	-	-	-	-	-	-	-	-	-	-	-	-	-	-	-	-	-	6.358	0.235952	-	-	-	-	-	-	-	-	-	-	-	1.21	0	-0.381
MMEB9_E3	chr8:103735277_C/T	chr8:103735277	T	-	-	-	intergenic_variant	-	-	-	-	-	rs1460868469	MODIFIER	-	-	-	SNV	-	-	-	-	-	-	-	-	-	-	-	-	-	-	-	-	-	-	-	-	-	-	-	-	-	-	-	-	-	-	-	8.696	0.428257	-	-	-	-	-	-	-	-	-	-	-	1.8	0.007	1.457
MMEB9_E3	chr8:103765248_C/T	chr8:103765248	T	-	ENSR00000228247	RegulatoryFeature	regulatory_region_variant	-	-	-	-	-	-	MODIFIER	-	-	-	SNV	-	-	-	promoter_flanking_region	-	-	-	-	-	-	-	-	-	-	-	-	-	-	-	-	-	-	-	-	-	-	-	-	-	-	-	2.897	0.017688	-	-	-	-	-	-	-	-	-	-	-	1.4	0.001	-0.069
MMEB9_E3	chr8:103772583_G/T	chr8:103772583	T	-	-	-	intergenic_variant	-	-	-	-	-	rs74546293	MODIFIER	-	-	-	SNV	-	-	-	-	-	-	-	-	-	-	-	-	-	-	-	-	-	-	-	-	-	-	-	-	-	-	-	-	-	-	-	0.071	-0.529434	-	-	-	-	-	-	-	-	-	-	-	-0.218	0.006	-1.531
MMEB9_E3	chr8:103898701_T/A	chr8:103898701	A	ENSG00000155096	ENST00000517581	Transcript	intron_variant,non_coding_transcript_variant	-	-	-	-	-	-	MODIFIER	-	-1	-	SNV	AZIN1	HGNC	16432	processed_transcript	-	-	-	-	-	-	-	-	-	-	-	-	-	-	-	-	2025-02-03	-	-	ENST00000517581.1:n.292+445A>T	-	-	-	-	-	-	-	3.173	0.034816	-	-	-	-	-	-	-	-	-	-	-	0.235	0.012	0.308
MMEB9_E3	chr8:104166275_C/T	chr8:104166275	T	ENSG00000164929	ENST00000297574	Transcript	intron_variant	-	-	-	-	-	-	MODIFIER	-	1	-	SNV	BAALC	HGNC	14333	protein_coding	-	-	-	-	-	-	ENSP00000297574	BAALC_HUMAN	-	UPI0000071FE0	-	-	-	-	-	-	2025-01-03	-	-	ENST00000297574.6:c.160+12990C>T	-	-	-	-	-	-	-	11.88	0.790428	-	-	-	-	-	-	-	-	-	-	-	0.563	0	0.506
MMEB9_E3	chr8:104284361_A/T	chr8:104284361	T	ENSG00000247081	ENST00000499522	Transcript	intron_variant,non_coding_transcript_variant	-	-	-	-	-	-	MODIFIER	-	-1	-	SNV	RP11-318M2.2	Clone_based_vega_gene	-	antisense	YES	-	-	-	-	-	-	-	-	-	-	-	-	-	-	-	2025-01-05	-	-	ENST00000499522.2:n.71-3290T>A	-	-	-	-	-	-	-	2.78	0.010244	-	-	-	-	-	-	-	-	-	-	-	0.158	0.098	0.241
MMEB9_E3	chr8:104425236_G/T	chr8:104425236	T	ENSG00000164933	ENST00000297578	Transcript	intron_variant	-	-	-	-	-	-	MODIFIER	-	-1	-	SNV	SLC25A32	HGNC	29683	protein_coding	YES	-	-	-	-	CCDS6300.1	ENSP00000297578	MFTC_HUMAN	B4DUQ5_HUMAN	UPI0000040C0F	-	-	1	-	-	-	2025-01-06	-	-	ENST00000297578.4:c.154+1776C>A	-	-	-	-	-	-	-	2.227	-0.027716	-	-	-	-	-	-	-	-	-	-	-	0.578	0	0.093
MMEB9_E3	chr8:104475422_G/C	chr8:104475422	C	ENSG00000261670	ENST00000562917	Transcript	upstream_gene_variant	-	-	-	-	-	rs1390887677	MODIFIER	1195	1	-	SNV	RP11-1C8.5	Clone_based_vega_gene	-	lincRNA	YES	-	-	-	-	-	-	-	-	-	-	-	-	-	-	-	-	-	-	-	-	-	-	-	-	-	-	2.709	0.005626	-	-	-	-	-	-	-	-	-	-	-	0.149	0.052	0.251
MMEB9_E3	chr8:104485155_G/A	chr8:104485155	A	ENSG00000261670	ENST00000562917	Transcript	downstream_gene_variant	-	-	-	-	-	-	MODIFIER	3942	1	-	SNV	RP11-1C8.5	Clone_based_vega_gene	-	lincRNA	YES	-	-	-	-	-	-	-	-	-	-	-	-	-	-	-	-	-	-	-	-	-	-	-	-	-	-	13.1	0.952704	-	-	-	-	-	-	-	-	-	-	-	0.0465	0.584	0.17
MMEB9_E3	chr8:104574462_T/A	chr8:104574462	A	ENSG00000176406	ENST00000406091	Transcript	intron_variant	-	-	-	-	-	-	MODIFIER	-	1	-	SNV	RIMS2	HGNC	17283	protein_coding	YES	-	-	-	-	CCDS55269.1	ENSP00000384892	RIMS2_HUMAN	E9PFB6_HUMAN	UPI0001597063	-	-	1	-	-	-	2025-01-23	-	-	ENST00000406091.3:c.176+61172T>A	-	-	-	-	-	-	-	7.325	0.308797	-	-	-	-	-	-	-	-	-	-	-	0.235	0.324	0.31
MMEB9_E3	chr8:104766891_G/A	chr8:104766891	A	ENSG00000176406	ENST00000406091	Transcript	intron_variant	-	-	-	-	-	rs1157017717	MODIFIER	-	1	-	SNV	RIMS2	HGNC	17283	protein_coding	YES	-	-	-	-	CCDS55269.1	ENSP00000384892	RIMS2_HUMAN	E9PFB6_HUMAN	UPI0001597063	-	-	1	-	-	-	2025-02-23	-	-	ENST00000406091.3:c.388-11564G>A	-	-	-	-	-	-	-	6.464	0.243541	-	-	-	-	-	-	-	-	-	-	-	0.109	0.099	0.243
MMEB9_E3	chr8:105642938_T/A	chr8:105642938	A	ENSG00000253350	ENST00000521923	Transcript	intron_variant	-	-	-	-	-	-	MODIFIER	-	1	-	SNV	RP11-127H5.1	Clone_based_vega_gene	-	protein_coding	YES	-	-	-	-	-	ENSP00000427891	-	E5RFX5_HUMAN	UPI0001E8F5B4	-	-	-	-	-	-	2025-01-04	-	-	ENST00000521923.1:c.-125+39942T>A	-	-	-	-	-	-	-	0.263	-0.347466	-	-	-	-	-	-	-	-	-	-	-	0.259	0.113	1.114
MMEB9_E3	chr8:106002106_C/A	chr8:106002106	A	ENSG00000253350	ENST00000518180	Transcript	intron_variant,NMD_transcript_variant	-	-	-	-	-	rs546730028	MODIFIER	-	1	-	SNV	RP11-127H5.1	Clone_based_vega_gene	-	nonsense_mediated_decay	-	-	-	-	-	-	ENSP00000429987	-	E5RGM9_HUMAN	UPI0001E8F5B5	-	-	-	-	-	-	2025-02-04	-	-	ENST00000518180.1:c.7-1746C>A	-	-	-	-	-	-	-	1.303	-0.111438	-	-	-	-	-	-	-	-	-	-	-	0.742	0	0.384
MMEB9_E3	chr8:106005037_C/T	chr8:106005037	T	ENSG00000253350	ENST00000518180	Transcript	intron_variant,NMD_transcript_variant	-	-	-	-	-	-	MODIFIER	-	1	-	SNV	RP11-127H5.1	Clone_based_vega_gene	-	nonsense_mediated_decay	-	-	-	-	-	-	ENSP00000429987	-	E5RGM9_HUMAN	UPI0001E8F5B5	-	-	-	-	-	-	2025-03-04	-	-	ENST00000518180.1:c.52+1140C>T	-	-	-	-	-	-	-	0.601	-0.226658	-	-	-	-	-	-	-	-	-	-	-	-0.838	0	-0.262
MMEB9_E3	chr8:106968990_T/C	chr8:106968990	C	ENSG00000251003	ENST00000509144	Transcript	intron_variant,non_coding_transcript_variant	-	-	-	-	-	-	MODIFIER	-	-1	-	SNV	RP11-152P17.2	Clone_based_vega_gene	-	antisense	-	-	-	-	-	-	-	-	-	-	-	-	-	-	-	-	2025-01-03	-	-	ENST00000509144.2:n.64-29045A>G	-	-	-	-	-	-	-	0.159	-0.418599	-	-	-	-	-	-	-	-	-	-	-	0	0.079	-1.592
MMEB9_E3	chr8:106973010_A/T	chr8:106973010	T	ENSG00000251003	ENST00000509144	Transcript	intron_variant,non_coding_transcript_variant	-	-	-	-	-	rs1448739575	MODIFIER	-	-1	-	SNV	RP11-152P17.2	Clone_based_vega_gene	-	antisense	-	-	-	-	-	-	-	-	-	-	-	-	-	-	-	-	2025-01-03	-	-	ENST00000509144.2:n.64-33065T>A	-	-	-	-	-	-	-	4.709	0.127158	-	-	-	-	-	-	-	-	-	-	-	1.61	0	0.241
MMEB9_E3	chr8:107183379_T/C	chr8:107183379	C	-	ENSR00002074572	RegulatoryFeature	regulatory_region_variant	-	-	-	-	-	rs1286019563	MODIFIER	-	-	-	SNV	-	-	-	enhancer	-	-	-	-	-	-	-	-	-	-	-	-	-	-	-	-	-	-	-	-	-	-	-	-	-	-	-	0.614	-0.223527	-	-	-	-	-	-	-	-	-	-	-	-1.83	0	-0.156
MMEB9_E3	chr8:107345643_T/C	chr8:107345643	C	ENSG00000164830	ENST00000445937	Transcript	intron_variant	-	-	-	-	-	-	MODIFIER	-	1	-	SNV	OXR1	HGNC	15822	protein_coding	-	-	-	-	-	CCDS47909.1	ENSP00000402918	OXR1_HUMAN	E9PLW2_HUMAN	UPI00017994EE	-	-	1	-	-	-	2025-01-15	-	-	ENST00000445937.1:c.-138-26061T>C	-	-	-	-	-	-	-	4.582	0.119405	-	-	-	-	-	-	-	-	-	-	-	1.52	0.017	0.68
MMEB9_E3	chr8:107495969_T/A	chr8:107495969	A	ENSG00000164830	ENST00000442977	Transcript	intron_variant	-	-	-	-	-	-	MODIFIER	-	1	-	SNV	OXR1	HGNC	15822	protein_coding	YES	-	-	-	-	CCDS56548.1	ENSP00000405424	OXR1_HUMAN	E9PLW2_HUMAN	UPI0001914BEA	-	-	1	-	-	-	2025-01-15	-	-	ENST00000442977.2:c.27-35202T>A	-	-	-	-	-	-	-	8.523	0.411715	-	-	-	-	-	-	-	-	-	-	-	2.61	0.013	0.216
MMEB9_E3	chr8:107620756_A/T	chr8:107620756	T	ENSG00000164830	ENST00000442977	Transcript	intron_variant	-	-	-	-	-	rs994381627	MODIFIER	-	1	-	SNV	OXR1	HGNC	15822	protein_coding	YES	-	-	-	-	CCDS56548.1	ENSP00000405424	OXR1_HUMAN	E9PLW2_HUMAN	UPI0001914BEA	-	-	1	-	-	-	2025-02-15	-	-	ENST00000442977.2:c.224-70682A>T	-	-	-	-	-	-	-	5.764	0.194873	-	-	-	-	-	-	-	-	-	-	-	-0.512	0	-0.094
MMEB9_E3	chr8:107766640_G/A	chr8:107766640	A	ENSG00000164830	ENST00000297447	Transcript	downstream_gene_variant	-	-	-	-	-	rs571584711	MODIFIER	2396	1	-	SNV	OXR1	HGNC	15822	protein_coding	-	-	-	-	-	CCDS56549.1	ENSP00000297447	OXR1_HUMAN	E9PLW2_HUMAN	UPI0000210466	-	-	1	-	-	-	-	-	-	-	-	-	-	-	-	-	-	2.882	0.016721	-	-	-	-	-	-	-	-	-	-	-	0.833	0.027	0.597
MMEB9_E3	chr8:108426591_A/G	chr8:108426591	G	ENSG00000154188	ENST00000297450	Transcript	intron_variant	-	-	-	-	-	-	MODIFIER	-	-1	-	SNV	ANGPT1	HGNC	484	protein_coding	-	-	-	-	-	CCDS56551.1	ENSP00000297450	ANGP1_HUMAN	Q8N6P3_HUMAN,E7ERK4_HUMAN,E5RFF4_HUMAN	UPI0000169553	-	-	1	-	-	-	2025-01-08	-	-	ENST00000297450.3:c.298-67266T>C	-	-	-	-	-	-	-	2.432	-0.012996	-	-	-	-	-	-	-	-	-	-	-	0.565	0.004	0.507
MMEB9_E3	chr8:109454908_G/A	chr8:109454908	A	ENSG00000104412	ENST00000220853	Transcript	upstream_gene_variant	-	-	-	-	-	rs979837271	MODIFIER	945	1	-	SNV	EMC2	HGNC	28963	protein_coding	YES	-	-	-	-	CCDS6309.1	ENSP00000220853	EMC2_HUMAN	-	UPI000013927E	-	-	-	-	-	-	-	-	-	-	-	-	-	-	-	-	-	1.393	-0.101384	-	-	-	-	-	-	-	-	-	-	-	-1.34	0	-0.47
MMEB9_E3	chr8:109850486_T/A	chr8:109850486	A	-	-	-	intergenic_variant	-	-	-	-	-	-	MODIFIER	-	-	-	SNV	-	-	-	-	-	-	-	-	-	-	-	-	-	-	-	-	-	-	-	-	-	-	-	-	-	-	-	-	-	-	-	0.951	-0.158061	-	-	-	-	-	-	-	-	-	-	-	0.542	0	-0.449
MMEB9_E3	chr8:110075922_A/AT	chr8:110075922-110075923	T	ENSG00000253796	ENST00000522244	Transcript	upstream_gene_variant	-	-	-	-	-	-	MODIFIER	276	-1	-	insertion	RP11-1084E5.1	Clone_based_vega_gene	-	antisense	-	-	-	-	-	-	-	-	-	-	-	-	-	-	-	-	-	-	-	-	-	-	-	-	-	-	-	-	-	-	-	-	-	-	-	-	-	-	-	-	-	-	-
MMEB9_E3	chr8:110615899_A/G	chr8:110615899	G	ENSG00000147642	ENST00000276646	Transcript	intron_variant	-	-	-	-	-	-	MODIFIER	-	-1	-	SNV	SYBU	HGNC	26011	protein_coding	-	-	-	-	-	CCDS47912.1	ENSP00000276646	SYBU_HUMAN	E9PRT7_HUMAN,E9PQG2_HUMAN,E9PPS4_HUMAN,E9PPC2_HUMAN,E9PN31_HUMAN,E9PLB9_HUMAN,E9PL50_HUMAN,E9PK96_HUMAN,E9PJ11_HUMAN,E9PI48_HUMAN,B3KRD1_HUMAN	UPI00000407AB	-	-	-	-	-	-	2025-03-06	-	-	ENST00000276646.9:c.427+15172T>C	-	-	-	-	-	-	-	5.42	0.172216	-	-	-	-	-	-	-	-	-	-	-	0.681	0	-0.519
MMEB9_E3	chr8:110914665_A/T	chr8:110914665	T	ENSG00000241385	ENST00000468501	Transcript	upstream_gene_variant	-	-	-	-	-	-	MODIFIER	2674	-1	-	SNV	RP11-25D10.1	Clone_based_vega_gene	-	processed_pseudogene	YES	-	-	-	-	-	-	-	-	-	-	-	-	-	-	-	-	-	-	-	-	-	-	-	-	-	-	7.729	0.341066	-	-	-	-	-	-	-	-	-	-	-	1.6	0.022	1.719
MMEB9_E3	chr8:111082662_A/T	chr8:111082662	T	-	-	-	intergenic_variant	-	-	-	-	-	-	MODIFIER	-	-	-	SNV	-	-	-	-	-	-	-	-	-	-	-	-	-	-	-	-	-	-	-	-	-	-	-	-	-	-	-	-	-	-	-	1.02	-0.14772	-	-	-	-	-	-	-	-	-	-	-	0.593	0.024	0.173
MMEB9_E3	chr8:111384404_C/T	chr8:111384404	T	-	-	-	intergenic_variant	-	-	-	-	-	rs1330808061	MODIFIER	-	-	-	SNV	-	-	-	-	-	-	-	-	-	-	-	-	-	-	-	-	-	-	-	-	-	-	-	-	-	-	-	-	-	-	-	2.552	-0.0048	-	-	-	-	-	-	-	-	-	-	-	0.149	0	-1.506
MMEB9_E3	chr8:111512127_A/T	chr8:111512127	T	-	-	-	intergenic_variant	-	-	-	-	-	rs1055311550	MODIFIER	-	-	-	SNV	-	-	-	-	-	-	-	-	-	-	-	-	-	-	-	-	-	-	-	-	-	-	-	-	-	-	-	-	-	-	-	2.027	-0.043006	-	-	-	-	-	-	-	-	-	-	-	0.149	0.015	0.227
MMEB9_E3	chr8:111540432_T/A	chr8:111540432	A	-	-	-	intergenic_variant	-	-	-	-	-	-	MODIFIER	-	-	-	SNV	-	-	-	-	-	-	-	-	-	-	-	-	-	-	-	-	-	-	-	-	-	-	-	-	-	-	-	-	-	-	-	8.949	0.453074	-	-	-	-	-	-	-	-	-	-	-	0.109	0.055	0.209
MMEB9_E3	chr8:112257844_T/C	chr8:112257844	C	-	ENSR00001437449	RegulatoryFeature	regulatory_region_variant	-	-	-	-	-	-	MODIFIER	-	-	-	SNV	-	-	-	enhancer	-	-	-	-	-	-	-	-	-	-	-	-	-	-	-	-	-	-	-	-	-	-	-	-	-	-	-	1.058	-0.142364	-	-	-	-	-	-	-	-	-	-	-	-1.25	0.009	-0.56
MMEB9_E3	chr8:112285552_A/G	chr8:112285552	G	-	-	-	intergenic_variant	-	-	-	-	-	-	MODIFIER	-	-	-	SNV	-	-	-	-	-	-	-	-	-	-	-	-	-	-	-	-	-	-	-	-	-	-	-	-	-	-	-	-	-	-	-	1.135	-0.132056	-	-	-	-	-	-	-	-	-	-	-	0	0.128	0.086
MMEB9_E3	chr8:112695551_A/T	chr8:112695551	T	-	-	-	intergenic_variant	-	-	-	-	-	-	MODIFIER	-	-	-	SNV	-	-	-	-	-	-	-	-	-	-	-	-	-	-	-	-	-	-	-	-	-	-	-	-	-	-	-	-	-	-	-	9.269	0.485906	-	-	-	-	-	-	-	-	-	-	-	0.85	0.056	0.694
MMEB9_E3	chr8:112696301_A/T	chr8:112696301	T	-	-	-	intergenic_variant	-	-	-	-	-	-	MODIFIER	-	-	-	SNV	-	-	-	-	-	-	-	-	-	-	-	-	-	-	-	-	-	-	-	-	-	-	-	-	-	-	-	-	-	-	-	0.752	-0.193203	-	-	-	-	-	-	-	-	-	-	-	-2.26	0	-0.424
MMEB9_E3	chr8:113002757_C/G	chr8:113002757	G	-	-	-	intergenic_variant	-	-	-	-	-	-	MODIFIER	-	-	-	SNV	-	-	-	-	-	-	-	-	-	-	-	-	-	-	-	-	-	-	-	-	-	-	-	-	-	-	-	-	-	-	-	1.34	-0.107308	-	-	-	-	-	-	-	-	-	-	-	0	0.018	0.178
MMEB9_E3	chr8:113004512_A/C	chr8:113004512	C	-	-	-	intergenic_variant	-	-	-	-	-	-	MODIFIER	-	-	-	SNV	-	-	-	-	-	-	-	-	-	-	-	-	-	-	-	-	-	-	-	-	-	-	-	-	-	-	-	-	-	-	-	4.231	0.098166	-	-	-	-	-	-	-	-	-	-	-	0.858	0.027	0.998
MMEB9_E3	chr8:113137294_A/T	chr8:113137294	T	-	-	-	intergenic_variant	-	-	-	-	-	-	MODIFIER	-	-	-	SNV	-	-	-	-	-	-	-	-	-	-	-	-	-	-	-	-	-	-	-	-	-	-	-	-	-	-	-	-	-	-	-	1.594	-0.080879	-	-	-	-	-	-	-	-	-	-	-	0.225	0	-0.278
MMEB9_E3	chr8:113862865_A/G	chr8:113862865	G	ENSG00000164796	ENST00000297405	Transcript	intron_variant	-	-	-	-	-	-	MODIFIER	-	-1	-	SNV	CSMD3	HGNC	19291	protein_coding	YES	-	-	-	-	CCDS6315.1	ENSP00000297405	CSMD3_HUMAN	-	UPI00001E0584	-	-	1	-	-	-	1970-11-01	-	-	ENST00000297405.5:c.1755+8509T>C	-	-	-	-	-	-	-	4.366	0.106285	-	-	-	-	-	-	-	-	-	-	-	1.36	0.001	0.351
MMEB9_E3	chr8:114485198_G/T	chr8:114485198	T	-	-	-	intergenic_variant	-	-	-	-	-	-	MODIFIER	-	-	-	SNV	-	-	-	-	-	-	-	-	-	-	-	-	-	-	-	-	-	-	-	-	-	-	-	-	-	-	-	-	-	-	-	0.36	-0.302244	-	-	-	-	-	-	-	-	-	-	-	-0.218	0.018	-0.83
MMEB9_E3	chr8:114902421_C/T	chr8:114902421	T	-	-	-	intergenic_variant	-	-	-	-	-	-	MODIFIER	-	-	-	SNV	-	-	-	-	-	-	-	-	-	-	-	-	-	-	-	-	-	-	-	-	-	-	-	-	-	-	-	-	-	-	-	4.261	0.099937	-	-	-	-	-	-	-	-	-	-	-	-0.71	0.018	0.104
MMEB9_E3	chr8:115225940_T/C	chr8:115225940	C	-	-	-	intergenic_variant	-	-	-	-	-	-	MODIFIER	-	-	-	SNV	-	-	-	-	-	-	-	-	-	-	-	-	-	-	-	-	-	-	-	-	-	-	-	-	-	-	-	-	-	-	-	3.56	0.058154	-	-	-	-	-	-	-	-	-	-	-	1.1	0.001	0.791
MMEB9_E3	chr8:115560158_A/T	chr8:115560158	T	-	-	-	intergenic_variant	-	-	-	-	-	-	MODIFIER	-	-	-	SNV	-	-	-	-	-	-	-	-	-	-	-	-	-	-	-	-	-	-	-	-	-	-	-	-	-	-	-	-	-	-	-	2.918	0.018996	-	-	-	-	-	-	-	-	-	-	-	0.264	0	-0.19
MMEB9_E3	chr8:115929258_T/C	chr8:115929258	C	-	ENSR00002075356	RegulatoryFeature	regulatory_region_variant	-	-	-	-	-	-	MODIFIER	-	-	-	SNV	-	-	-	open_chromatin_region	-	-	-	-	-	-	-	-	-	-	-	-	-	-	-	-	-	-	-	-	-	-	-	-	-	-	-	5.942	0.206886	-	-	-	-	-	-	-	-	-	-	-	0	0.077	0.196
MMEB9_E3	chr8:115956499_A/C	chr8:115956499	C	-	ENSR00002075359	RegulatoryFeature	regulatory_region_variant	-	-	-	-	-	-	MODIFIER	-	-	-	SNV	-	-	-	open_chromatin_region	-	-	-	-	-	-	-	-	-	-	-	-	-	-	-	-	-	-	-	-	-	-	-	-	-	-	-	1.406	-0.100068	-	-	-	-	-	-	-	-	-	-	-	-1.14	0.445	-0.864
MMEB9_E3	chr8:115957911_A/T	chr8:115957911	T	-	-	-	intergenic_variant	-	-	-	-	-	rs1347221027	MODIFIER	-	-	-	SNV	-	-	-	-	-	-	-	-	-	-	-	-	-	-	-	-	-	-	-	-	-	-	-	-	-	-	-	-	-	-	-	0.161	-0.416857	-	-	-	-	-	-	-	-	-	-	-	-0.093	0.036	-1.395
MMEB9_E3	chr8:116245725_T/C	chr8:116245725	C	-	-	-	intergenic_variant	-	-	-	-	-	-	MODIFIER	-	-	-	SNV	-	-	-	-	-	-	-	-	-	-	-	-	-	-	-	-	-	-	-	-	-	-	-	-	-	-	-	-	-	-	-	6.301	0.231861	-	-	-	-	-	-	-	-	-	-	-	1.38	0.012	0.049
MMEB9_E3	chr8:116257887_C/T	chr8:116257887	T	-	-	-	intergenic_variant	-	-	-	-	-	rs1269017569	MODIFIER	-	-	-	SNV	-	-	-	-	-	-	-	-	-	-	-	-	-	-	-	-	-	-	-	-	-	-	-	-	-	-	-	-	-	-	-	0.422	-0.278925	-	-	-	-	-	-	-	-	-	-	-	-3.99	0	-1.263
MMEB9_E3	chr8:116396433_A/G	chr8:116396433	G	-	-	-	intergenic_variant	-	-	-	-	-	-	MODIFIER	-	-	-	SNV	-	-	-	-	-	-	-	-	-	-	-	-	-	-	-	-	-	-	-	-	-	-	-	-	-	-	-	-	-	-	-	2.821	0.012891	-	-	-	-	-	-	-	-	-	-	-	0.628	0	-0.068
MMEB9_E3	chr8:116536161_G/T	chr8:116536161	T	ENSG00000104447	ENST00000220888	Transcript	intron_variant	-	-	-	-	-	rs1157509299	MODIFIER	-	-1	-	SNV	TRPS1	HGNC	12340	protein_coding	-	-	-	-	-	-	ENSP00000220888	TRPS1_HUMAN	-	UPI0000137646	-	-	1	-	-	-	2025-04-05	-	-	ENST00000220888.5:c.2661+63067C>A	-	-	-	-	-	-	-	0.577	-0.23273	-	-	-	-	-	-	-	-	-	-	-	-2.76	0	-0.389
MMEB9_E3	chr8:116720913_A/C	chr8:116720913	C	ENSG00000104447	ENST00000422939	Transcript	intron_variant	-	-	-	-	-	-	MODIFIER	-	-1	cds_end_NF	SNV	TRPS1	HGNC	12340	protein_coding	-	-	-	-	-	-	ENSP00000405028	-	C9J6L7_HUMAN	UPI000155D69C	-	-	1	-	-	-	2025-01-04	-	-	ENST00000422939.1:c.-355-7614T>G	-	-	-	-	-	-	-	6.383	0.23773	-	-	-	-	-	-	-	-	-	-	-	2.98	0.003	2.183
MMEB9_E3	chr8:118179454_C/A	chr8:118179454	A	ENSG00000164756	ENST00000427715	Transcript	intron_variant	-	-	-	-	-	-	MODIFIER	-	1	-	SNV	SLC30A8	HGNC	20303	protein_coding	-	-	-	-	-	CCDS55272.1	ENSP00000407505	ZNT8_HUMAN	E5RG87_HUMAN	UPI0000036162	-	-	1	-	-	-	2025-09-10	-	-	ENST00000427715.2:c.682+3685C>A	-	-	-	-	-	-	-	2.481	-0.00961	-	-	-	-	-	-	-	-	-	-	-	2.24	0.04	0.418
MMEB9_E3	chr8:118558715_C/T	chr8:118558715	T	-	-	-	intergenic_variant	-	-	-	-	-	rs1178494222	MODIFIER	-	-	-	SNV	-	-	-	-	-	-	-	-	-	-	-	-	-	-	-	-	-	-	-	-	-	-	-	-	-	-	-	-	-	-	-	6.368	0.236656	-	-	-	-	-	-	-	-	-	-	-	2.04	0.056	1.674
MMEB9_E3	chr8:119161137_A/G	chr8:119161137	G	-	-	-	intergenic_variant	-	-	-	-	-	-	MODIFIER	-	-	-	SNV	-	-	-	-	-	-	-	-	-	-	-	-	-	-	-	-	-	-	-	-	-	-	-	-	-	-	-	-	-	-	-	4.662	0.124292	-	-	-	-	-	-	-	-	-	-	-	0.803	0	-0.353
MMEB9_E3	chr8:119235545_A/T	chr8:119235545	T	ENSG00000177570	ENST00000409003	Transcript	intron_variant	-	-	-	-	-	-	MODIFIER	-	-1	-	SNV	SAMD12	HGNC	31750	protein_coding	-	-	-	-	-	CCDS47913.1	ENSP00000387133	-	H0YEJ0_HUMAN,E9PLP5_HUMAN,B8ZZB7_HUMAN	UPI0000E21C1D	-	-	1	-	-	-	2025-04-04	-	-	ENST00000409003.4:c.464-25574T>A	-	-	-	-	-	-	-	2.999	0.02409	-	-	-	-	-	-	-	-	-	-	-	-1.52	0	-0.121
MMEB9_E3	chr8:119425961_T/A	chr8:119425961	A	ENSG00000177570	ENST00000314727	Transcript	intron_variant	-	-	-	-	-	rs1265859500	MODIFIER	-	-1	-	SNV	SAMD12	HGNC	31750	protein_coding	YES	-	-	-	-	CCDS6325.1	ENSP00000314173	SAM12_HUMAN	E9PLP5_HUMAN	UPI000013F8F1	-	-	1	-	-	-	2025-03-03	-	-	ENST00000314727.4:c.322+26110A>T	-	-	-	-	-	-	-	2.314	-0.021332	-	-	-	-	-	-	-	-	-	-	-	-2.08	0	-1.84
MMEB9_E3	chr8:119434134_C/T	chr8:119434134	T	ENSG00000177570	ENST00000314727	Transcript	intron_variant	-	-	-	-	-	-	MODIFIER	-	-1	-	SNV	SAMD12	HGNC	31750	protein_coding	YES	-	-	-	-	CCDS6325.1	ENSP00000314173	SAM12_HUMAN	E9PLP5_HUMAN	UPI000013F8F1	-	-	1	-	-	-	2025-03-03	-	-	ENST00000314727.4:c.322+17937G>A	-	-	-	-	-	-	-	4.168	0.094399	-	-	-	-	-	-	-	-	-	-	-	1.08	0	-0.029
MMEB9_E3	chr8:119435075_G/A	chr8:119435075	A	ENSG00000177570	ENST00000314727	Transcript	intron_variant	-	-	-	-	-	-	MODIFIER	-	-1	-	SNV	SAMD12	HGNC	31750	protein_coding	YES	-	-	-	-	CCDS6325.1	ENSP00000314173	SAM12_HUMAN	E9PLP5_HUMAN	UPI000013F8F1	-	-	1	-	-	-	2025-03-03	-	-	ENST00000314727.4:c.322+16996C>T	-	-	-	-	-	-	-	3.189	0.0358	-	-	-	-	-	-	-	-	-	-	-	-1.38	0	0.093
MMEB9_E3	chr8:119550779_T/A	chr8:119550779	A	ENSG00000177570	ENST00000314727	Transcript	intron_variant	-	-	-	-	-	-	MODIFIER	-	-1	-	SNV	SAMD12	HGNC	31750	protein_coding	YES	-	-	-	-	CCDS6325.1	ENSP00000314173	SAM12_HUMAN	E9PLP5_HUMAN	UPI000013F8F1	-	-	1	-	-	-	2025-02-03	-	-	ENST00000314727.4:c.192+42175A>T	-	-	-	-	-	-	-	11.94	0.798067	-	-	-	-	-	-	-	-	-	-	-	0.225	0.793	0.31
MMEB9_E3	chr8:120044294_T/A	chr8:120044294	A	ENSG00000184374	ENST00000521788	Transcript	intron_variant,non_coding_transcript_variant	-	-	-	-	-	-	MODIFIER	-	1	-	SNV	COLEC10	HGNC	2220	processed_transcript	-	-	-	-	-	-	-	-	-	-	-	-	1	-	-	-	2025-02-06	-	-	ENST00000521788.1:n.235+22502T>A	-	-	-	-	-	-	-	0.284	-0.336649	-	-	-	-	-	-	-	-	-	-	-	-3.6	0	-0.13
MMEB9_E3	chr8:120096455_T/C	chr8:120096455	C	ENSG00000184374	ENST00000332843	Transcript	intron_variant	-	-	-	-	-	-	MODIFIER	-	1	-	SNV	COLEC10	HGNC	2220	protein_coding	YES	-	-	-	-	CCDS6327.1	ENSP00000332723	COL10_HUMAN	-	UPI00001B01DD	-	-	1	-	-	-	2025-01-05	-	-	ENST00000332843.2:c.149-5464T>C	-	-	-	-	-	-	-	3.637	0.062763	-	-	-	-	-	-	-	-	-	-	-	-0.685	0.001	-0.084
MMEB9_E3	chr8:120611164_G/A	chr8:120611164	A	ENSG00000136960	ENST00000075322	Transcript	intron_variant	-	-	-	-	-	-	MODIFIER	-	-1	-	SNV	ENPP2	HGNC	3357	protein_coding	-	-	-	-	-	CCDS34936.1	ENSP00000075322	ENPP2_HUMAN	-	UPI000013D05C	-	-	-	-	-	-	2025-11-24	-	-	ENST00000075322.6:c.972+1754C>T	-	-	-	-	-	-	-	7.995	0.363781	-	-	-	-	-	-	-	-	-	-	-	2.78	0.002	0.824
MMEB9_E3	chr8:121039714_C/A	chr8:121039714	A	ENSG00000155792	ENST00000286234	Transcript	intron_variant	-	-	-	-	-	rs908833958	MODIFIER	-	1	-	SNV	DEPTOR	HGNC	22953	protein_coding	YES	-	-	-	-	CCDS6331.1	ENSP00000286234	DPTOR_HUMAN	-	UPI000013DE38	-	-	-	-	-	-	2025-08-08	-	-	ENST00000286234.5:c.1101+18342C>A	-	-	-	-	-	-	-	1.881	-0.054937	-	-	-	-	-	-	-	-	-	-	-	0.53	0.003	0.014
MMEB9_E3	chr8:121148074_C/T	chr8:121148074	T	ENSG00000187955	ENST00000247781	Transcript	intron_variant	-	-	-	-	-	rs1214150344	MODIFIER	-	1	-	SNV	COL14A1	HGNC	2191	protein_coding	-	-	-	-	-	-	ENSP00000247781	COEA1_HUMAN	-	UPI0000D624F9	-	-	1	-	-	-	1945-01-01	-	-	ENST00000247781.3:c.-38+10495C>T	-	-	-	-	-	-	-	14.86	1.23808	-	-	-	-	-	-	-	-	-	-	-	0.495	0.227	0.652
MMEB9_E3	chr8:121597608_C/T	chr8:121597608	T	ENSG00000172164	ENST00000395601	Transcript	intron_variant	-	-	-	-	-	-	MODIFIER	-	-1	-	SNV	SNTB1	HGNC	11168	protein_coding	YES	-	-	-	-	CCDS6334.1	ENSP00000378965	SNTB1_HUMAN	E5RIX7_HUMAN	UPI0000135B20	-	-	-	-	-	-	2025-04-07	-	-	ENST00000395601.3:c.997-10143G>A	-	-	-	-	-	-	-	1.485	-0.091685	-	-	-	-	-	-	-	-	-	-	-	-1.22	0	-1.06
MMEB9_E3	chr8:122659134_A/T	chr8:122659134	T	ENSG00000248690	ENST00000514180	Transcript	downstream_gene_variant	-	-	-	-	-	-	MODIFIER	2201	1	-	SNV	HAS2-AS1	HGNC	34340	antisense	YES	-	-	-	-	-	-	-	-	-	-	-	-	-	-	-	-	-	-	-	-	-	-	-	-	-	-	5.839	0.199884	-	-	-	-	-	-	-	-	-	-	-	-0.132	0.001	0.513
MMEB9_E3	chr8:122762367_G/C	chr8:122762367	C	-	-	-	intergenic_variant	-	-	-	-	-	-	MODIFIER	-	-	-	SNV	-	-	-	-	-	-	-	-	-	-	-	-	-	-	-	-	-	-	-	-	-	-	-	-	-	-	-	-	-	-	-	8.95	0.453263	-	-	-	-	-	-	-	-	-	-	-	0.637	0.545	-0.028
MMEB9_E3	chr8:122988794_T/A	chr8:122988794	A	ENSG00000254303	ENST00000523792	Transcript	intron_variant,non_coding_transcript_variant	-	-	-	-	-	-	MODIFIER	-	-1	-	SNV	RP11-398G24.2	Clone_based_vega_gene	-	lincRNA	YES	-	-	-	-	-	-	-	-	-	-	-	-	-	-	-	2025-02-02	-	-	ENST00000523792.1:n.281+5062A>T	-	-	-	-	-	-	-	1.643	-0.076152	-	-	-	-	-	-	-	-	-	-	-	-4.29	0	-0.494
MMEB9_E3	chr8:122993932_G/A	chr8:122993932	A	ENSG00000254303	ENST00000523792	Transcript	non_coding_transcript_exon_variant	205	-	-	-	-	-	MODIFIER	-	-1	-	SNV	RP11-398G24.2	Clone_based_vega_gene	-	lincRNA	YES	-	-	-	-	-	-	-	-	-	-	-	-	-	-	2025-02-03	-	-	-	ENST00000523792.1:n.205C>T	-	-	-	-	-	-	-	2.457	-0.011298	-	-	-	-	-	-	-	-	-	-	-	0.109	0.007	0.243
MMEB9_E3	chr8:123393577_T/G	chr8:123393577	G	-	-	-	intergenic_variant	-	-	-	-	-	rs1256015493	MODIFIER	-	-	-	SNV	-	-	-	-	-	-	-	-	-	-	-	-	-	-	-	-	-	-	-	-	-	-	-	-	-	-	-	-	-	-	-	4.832	0.134797	-	-	-	-	-	-	-	-	-	-	-	2.3	0	0.301
MMEB9_E3	chr8:123397796_T/C	chr8:123397796	C	-	-	-	intergenic_variant	-	-	-	-	-	rs1321438027	MODIFIER	-	-	-	SNV	-	-	-	-	-	-	-	-	-	-	-	-	-	-	-	-	-	-	-	-	-	-	-	-	-	-	-	-	-	-	-	2.374	-0.017035	-	-	-	-	-	-	-	-	-	-	-	0.539	0.008	0.68
MMEB9_E3	chr8:123404095_T/A	chr8:123404095	A	-	-	-	intergenic_variant	-	-	-	-	-	rs1297652807	MODIFIER	-	-	-	SNV	-	-	-	-	-	-	-	-	-	-	-	-	-	-	-	-	-	-	-	-	-	-	-	-	-	-	-	-	-	-	-	0.623	-0.221257	-	-	-	-	-	-	-	-	-	-	-	0.199	0.002	0.533
MMEB9_E3	chr8:123509198_T/G	chr8:123509198	G	-	-	-	intergenic_variant	-	-	-	-	-	-	MODIFIER	-	-	-	SNV	-	-	-	-	-	-	-	-	-	-	-	-	-	-	-	-	-	-	-	-	-	-	-	-	-	-	-	-	-	-	-	5.449	0.174097	-	-	-	-	-	-	-	-	-	-	-	-0.84	0	-0.806
MMEB9_E3	chr8:123575746_A/C	chr8:123575746	C	-	-	-	intergenic_variant	-	-	-	-	-	-	MODIFIER	-	-	-	SNV	-	-	-	-	-	-	-	-	-	-	-	-	-	-	-	-	-	-	-	-	-	-	-	-	-	-	-	-	-	-	-	5.792	0.196773	-	-	-	-	-	-	-	-	-	-	-	2.89	0.036	1.94
MMEB9_E3	chr8:123640176_C/T	chr8:123640176	T	-	-	-	intergenic_variant	-	-	-	-	-	-	MODIFIER	-	-	-	SNV	-	-	-	-	-	-	-	-	-	-	-	-	-	-	-	-	-	-	-	-	-	-	-	-	-	-	-	-	-	-	-	2.146	-0.033755	-	-	-	-	-	-	-	-	-	-	-	0.21	0	-0.384
MMEB9_E3	chr8:123994009_C/A	chr8:123994009	A	ENSG00000259631	ENST00000559049	Transcript	intron_variant,non_coding_transcript_variant	-	-	-	-	-	-	MODIFIER	-	-1	-	SNV	RP11-557C18.4	Clone_based_vega_gene	-	lincRNA	YES	-	-	-	-	-	-	-	-	-	-	-	-	-	-	-	2025-01-01	-	-	ENST00000559049.1:n.126+3735G>T	-	-	-	-	-	-	-	6.233	0.227066	-	-	-	-	-	-	-	-	-	-	-	-1.24	0.286	0.333
MMEB9_E3	chr8:124424890_G/C	chr8:124424890	C	ENSG00000156795	ENST00000287387	Transcript	upstream_gene_variant	-	-	-	-	-	-	MODIFIER	4075	1	-	SNV	WDYHV1	HGNC	25490	protein_coding	YES	-	-	-	-	CCDS6344.1	ENSP00000287387	NTAQ1_HUMAN	E5RIY9_HUMAN,B4DE68_HUMAN	UPI0000073310	-	-	-	-	-	-	-	-	-	-	-	-	-	-	-	-	-	4.442	0.110862	-	-	-	-	-	-	-	-	-	-	-	0.225	0.298	0.364
MMEB9_E3	chr8:124447363_C/A	chr8:124447363	A	ENSG00000156795	ENST00000287387	Transcript	intron_variant	-	-	-	-	-	-	MODIFIER	-	1	-	SNV	WDYHV1	HGNC	25490	protein_coding	YES	-	-	-	-	CCDS6344.1	ENSP00000287387	NTAQ1_HUMAN	E5RIY9_HUMAN,B4DE68_HUMAN	UPI0000073310	-	-	-	-	-	-	2025-03-05	-	-	ENST00000287387.2:c.235-1330C>A	-	-	-	-	-	-	-	2.753	0.008517	-	-	-	-	-	-	-	-	-	-	-	-1.26	0	-1.23
MMEB9_E3	chr8:125260751_A/T	chr8:125260751	T	ENSG00000214803	ENST00000523703	Transcript	upstream_gene_variant	-	-	-	-	-	rs1260843657	MODIFIER	1112	-1	-	SNV	RP11-37N22.1	Clone_based_vega_gene	-	lincRNA	YES	-	-	-	-	-	-	-	-	-	-	-	-	-	-	-	-	-	-	-	-	-	-	-	-	-	-	1.274	-0.114881	-	-	-	-	-	-	-	-	-	-	-	0.225	0.006	0.347
MMEB9_E3	chr8:125468170_T/C	chr8:125468170	C	ENSG00000183665	ENST00000328599	Transcript	downstream_gene_variant	-	-	-	-	-	-	MODIFIER	2908	1	-	SNV	TRMT12	HGNC	26091	protein_coding	YES	-	-	-	-	CCDS6349.1	ENSP00000329858	TYW2_HUMAN	-	UPI0000140A61	-	-	-	-	-	-	-	-	-	-	-	-	-	-	-	-	-	4.2	0.096277	-	-	-	-	-	-	-	-	-	-	-	0.158	0.079	0.285
MMEB9_E3	chr8:126005091_T/C	chr8:126005091	C	ENSG00000253513	ENST00000523030	Transcript	downstream_gene_variant	-	-	-	-	-	-	MODIFIER	4136	-1	-	SNV	RP11-6D1.3	Clone_based_vega_gene	-	antisense	YES	-	-	-	-	-	-	-	-	-	-	-	-	-	-	-	-	-	-	-	-	-	-	-	-	-	-	5.709	0.191218	-	-	-	-	-	-	-	-	-	-	-	0.55	0.002	0.572
MMEB9_E3	chr8:126054818_A/C	chr8:126054818	C	ENSG00000164961	ENST00000318410	Transcript	intron_variant	-	-	-	-	-	-	MODIFIER	-	-1	-	SNV	KIAA0196	HGNC	28984	protein_coding	YES	-	-	-	-	CCDS6355.1	ENSP00000318016	STRUM_HUMAN	Q53EL1_HUMAN,E7EQI7_HUMAN,E5RFU6_HUMAN	UPI000013943B	-	-	1	-	-	-	23/28	-	-	ENST00000318410.7:c.2850+1249T>G	-	-	-	-	-	-	-	1.969	-0.047655	-	-	-	-	-	-	-	-	-	-	-	-2.63	0	-0.811
MMEB9_E3	chr8:126727064_T/A	chr8:126727064	A	-	-	-	intergenic_variant	-	-	-	-	-	rs1461765332	MODIFIER	-	-	-	SNV	-	-	-	-	-	-	-	-	-	-	-	-	-	-	-	-	-	-	-	-	-	-	-	-	-	-	-	-	-	-	-	2.581	-0.002837	-	-	-	-	-	-	-	-	-	-	-	-0.423	0	-0.283
MMEB9_E3	chr8:127071418_T/C	chr8:127071418	C	-	-	-	intergenic_variant	-	-	-	-	-	rs1026017009	MODIFIER	-	-	-	SNV	-	-	-	-	-	-	-	-	-	-	-	-	-	-	-	-	-	-	-	-	-	-	-	-	-	-	-	-	-	-	-	1.005	-0.149906	-	-	-	-	-	-	-	-	-	-	-	-0.293	0.002	-0.138
MMEB9_E3	chr8:127080676_A/T	chr8:127080676	T	ENSG00000250563	ENST00000358374	Transcript	upstream_gene_variant	-	-	-	-	-	rs913010383	MODIFIER	4155	1	-	SNV	KNOP1P5	HGNC	48923	processed_pseudogene	YES	-	-	-	-	-	-	-	-	-	-	-	-	-	-	-	-	-	-	-	-	-	-	-	-	-	-	4.524	0.115822	-	-	-	-	-	-	-	-	-	-	-	0.72	0	-0.005
MMEB9_E3	chr8:127118871_A/G	chr8:127118871	G	-	-	-	intergenic_variant	-	-	-	-	-	rs1396174018	MODIFIER	-	-	-	SNV	-	-	-	-	-	-	-	-	-	-	-	-	-	-	-	-	-	-	-	-	-	-	-	-	-	-	-	-	-	-	-	0.691	-0.205826	-	-	-	-	-	-	-	-	-	-	-	-2.71	0.001	0.285
MMEB9_E3	chr8:127265596_C/T	chr8:127265596	T	-	-	-	intergenic_variant	-	-	-	-	-	-	MODIFIER	-	-	-	SNV	-	-	-	-	-	-	-	-	-	-	-	-	-	-	-	-	-	-	-	-	-	-	-	-	-	-	-	-	-	-	-	2.923	0.019339	-	-	-	-	-	-	-	-	-	-	-	-0.113	0	0.037
MMEB9_E3	chr8:127389442_G/T	chr8:127389442	T	-	ENSR00001440425	RegulatoryFeature	regulatory_region_variant	-	-	-	-	-	rs1586465145	MODIFIER	-	-	-	SNV	-	-	-	promoter_flanking_region	-	-	-	-	-	-	-	-	-	-	-	-	-	-	-	-	-	-	-	-	-	-	-	-	-	-	-	1.173	-0.127109	-	-	-	-	-	-	-	-	-	-	-	-0.792	0.002	-0.274
MMEB9_E3	chr8:127574513_T/C	chr8:127574513	C	ENSG00000168672	ENST00000304916	Transcript	upstream_gene_variant	-	-	-	-	-	-	MODIFIER	3875	-1	-	SNV	FAM84B	HGNC	24166	protein_coding	YES	-	-	-	-	CCDS6358.1	ENSP00000302578	FA84B_HUMAN	-	UPI00000710F2	-	-	-	-	-	-	-	-	-	-	-	-	-	-	-	-	-	3.99	0.083749	-	-	-	-	-	-	-	-	-	-	-	-1.13	0	-0.043
MMEB9_E3	chr8:127594472_C/T	chr8:127594472	T	ENSG00000254286	ENST00000517773	Transcript	intron_variant,non_coding_transcript_variant	-	-	-	-	-	-	MODIFIER	-	1	-	SNV	RP11-89K10.1	Clone_based_vega_gene	-	antisense	-	-	-	-	-	-	-	-	-	-	-	-	-	-	-	-	2025-01-02	-	-	ENST00000517773.1:n.47-6965C>T	-	-	-	-	-	-	-	3.985	0.083471	-	-	-	-	-	-	-	-	-	-	-	-0.303	0.208	0.305
MMEB9_E3	chr8:127597889_G/A	chr8:127597889	A	ENSG00000254286	ENST00000517773	Transcript	intron_variant,non_coding_transcript_variant	-	-	-	-	-	rs767153870	MODIFIER	-	1	-	SNV	RP11-89K10.1	Clone_based_vega_gene	-	antisense	-	-	-	-	-	-	-	-	-	-	-	-	-	-	-	-	2025-01-02	-	-	ENST00000517773.1:n.47-3548G>A	-	-	-	-	-	-	-	2.164	-0.032409	-	-	-	-	-	-	-	-	-	-	-	-3.5	0.002	-0.305
MMEB9_E3	chr8:127701844_A/G	chr8:127701844	G	ENSG00000254286	ENST00000519880	Transcript	intron_variant,non_coding_transcript_variant	-	-	-	-	-	-	MODIFIER	-	1	-	SNV	RP11-89K10.1	Clone_based_vega_gene	-	antisense	YES	-	-	-	-	-	-	-	-	-	-	-	-	-	-	-	2025-02-04	-	-	ENST00000519880.1:n.157-17584A>G	-	-	-	-	-	-	-	4.311	0.102971	-	-	-	-	-	-	-	-	-	-	-	-1.76	0	0.248
MMEB9_E3	chr8:127704069_T/C	chr8:127704069	C	ENSG00000254286	ENST00000519880	Transcript	intron_variant,non_coding_transcript_variant	-	-	-	-	-	-	MODIFIER	-	1	-	SNV	RP11-89K10.1	Clone_based_vega_gene	-	antisense	YES	-	-	-	-	-	-	-	-	-	-	-	-	-	-	-	2025-02-04	-	-	ENST00000519880.1:n.157-15359T>C	-	-	-	-	-	-	-	1.126	-0.133117	-	-	-	-	-	-	-	-	-	-	-	-1.15	0	-0.901
MMEB9_E3	chr8:127917975_T/C	chr8:127917975	C	ENSG00000253438	ENST00000519319	Transcript	intron_variant,non_coding_transcript_variant	-	-	-	-	-	rs1586705918	MODIFIER	-	1	-	SNV	PCAT1	HGNC	43022	lincRNA	-	-	-	-	-	-	-	-	-	-	-	-	-	-	-	-	2025-03-04	-	-	ENST00000519319.1:n.259+27250T>C	-	-	-	-	-	-	-	2.653	0.001939	-	-	-	-	-	-	-	-	-	-	-	0.235	0.001	-0.295
MMEB9_E3	chr8:127974433_T/A	chr8:127974433	A	ENSG00000253438	ENST00000519319	Transcript	intron_variant,non_coding_transcript_variant	-	-	-	-	-	-	MODIFIER	-	1	-	SNV	PCAT1	HGNC	43022	lincRNA	-	-	-	-	-	-	-	-	-	-	-	-	-	-	-	-	2025-03-04	-	-	ENST00000519319.1:n.260-44367T>A	-	-	-	-	-	-	-	5.792	0.196737	-	-	-	-	-	-	-	-	-	-	-	-0.498	0	-0.634
MMEB9_E3	chr8:128053764_T/G	chr8:128053764	G	-	-	-	intergenic_variant	-	-	-	-	-	-	MODIFIER	-	-	-	SNV	-	-	-	-	-	-	-	-	-	-	-	-	-	-	-	-	-	-	-	-	-	-	-	-	-	-	-	-	-	-	-	2.189	-0.030499	-	-	-	-	-	-	-	-	-	-	-	-0.175	0	0.27
MMEB9_E3	chr8:128800561_A/T	chr8:128800561	T	-	-	-	intergenic_variant	-	-	-	-	-	-	MODIFIER	-	-	-	SNV	-	-	-	-	-	-	-	-	-	-	-	-	-	-	-	-	-	-	-	-	-	-	-	-	-	-	-	-	-	-	-	9.02	0.460279	-	-	-	-	-	-	-	-	-	-	-	0.109	0.495	0.234
MMEB9_E3	chr8:128901281_TCTTTCTTCCTTCCTTCCTTC/T	chr8:128901282-128901301	-	ENSG00000249859	ENST00000504719	Transcript	intron_variant,non_coding_transcript_variant	-	-	-	-	-	-	MODIFIER	-	1	-	deletion	PVT1	HGNC	9709	lincRNA	-	-	-	-	-	-	-	-	-	-	-	-	-	-	-	-	2025-02-02	-	-	ENST00000504719.2:n.368-1550_368-1531del	-	3	-	-	-	-	-	10.13	0.578824	-	-	-	-	-	-	-	-	-	-	-	-0.896000027656555,0.448000013828278,0.448000013828278,-0.896000027656555,0.448000013828278,0.381000012159348,0.389999985694885,0.372000008821487,0.372000008821487,0.372000008821487,0.372000008821487,0.372000008821487,0.372000008821487,0.372000008821487,0.372000008821487,0.372000008821487,0.372000008821487,0.372000008821487,0.372000008821487,0.372000008821487	0,0,0.00100000004749745,0,0.00100000004749745,0.0020000000949949,0.0020000000949949,0.00300000002607703,0.00300000002607703,0.00499999988824129,0.00600000005215406,0.00499999988824129,0.00700000021606684,0.0109999999403954,0.0130000002682209,0.0130000002682209,0.017000000923872,0.0270000007003546,0.0329999998211861,0.0359999984502792	-1.39199995994568,-0.331999987363815,0.532999992370605,-1.36600005626678,-0.34400001168251,0.532999992370605,0.532999992370605,-0.607999980449677,-0.398000001907349,0.50900000333786,0.50900000333786,-0.607999980449677,-0.398000001907349,0.50900000333786,0.50900000333786,-0.398000001907349,-0.398000001907349,0.50900000333786,0.50900000333786,0.0549999997019768
MMEB9_E3	chr8:128928808_A/G	chr8:128928808	G	ENSG00000249859	ENST00000513868	Transcript	intron_variant,non_coding_transcript_variant	-	-	-	-	-	-	MODIFIER	-	1	-	SNV	PVT1	HGNC	9709	lincRNA	YES	-	-	-	-	-	-	-	-	-	-	-	-	-	-	-	2025-01-07	-	-	ENST00000513868.2:n.372-22946A>G	-	-	-	-	-	-	-	4.382	0.107222	-	-	-	-	-	-	-	-	-	-	-	0.13	0	-0.472
MMEB9_E3	chr8:128981703_C/T	chr8:128981703	T	ENSG00000249859	ENST00000513868	Transcript	intron_variant,non_coding_transcript_variant	-	-	-	-	-	rs1019117396	MODIFIER	-	1	-	SNV	PVT1	HGNC	9709	lincRNA	YES	-	-	-	-	-	-	-	-	-	-	-	-	-	-	-	2025-02-07	-	-	ENST00000513868.2:n.541-14447C>T	-	-	-	-	-	-	-	4.232	0.098181	-	-	-	-	-	-	-	-	-	-	-	1.05	0.001	-0.01
MMEB9_E3	chr8:128987271_T/A	chr8:128987271	A	ENSG00000249859	ENST00000513868	Transcript	intron_variant,non_coding_transcript_variant	-	-	-	-	-	-	MODIFIER	-	1	-	SNV	PVT1	HGNC	9709	lincRNA	YES	-	-	-	-	-	-	-	-	-	-	-	-	-	-	-	2025-02-07	-	-	ENST00000513868.2:n.541-8879T>A	-	-	-	-	-	-	-	7.185	0.297944	-	-	-	-	-	-	-	-	-	-	-	3.17	0	0.018
MMEB9_E3	chr8:129485195_G/T	chr8:129485195	T	ENSG00000254275	ENST00000520766	Transcript	intron_variant,non_coding_transcript_variant	-	-	-	-	-	-	MODIFIER	-	-1	-	SNV	RP11-89M16.1	Clone_based_vega_gene	-	lincRNA	-	-	-	-	-	-	-	-	-	-	-	-	-	-	-	-	2025-01-05	-	-	ENST00000520766.1:n.58-44565C>A	-	-	-	-	-	-	-	1.247	-0.118067	-	-	-	-	-	-	-	-	-	-	-	-0.578	0.011	-0.347
MMEB9_E3	chr8:129490211_T/A	chr8:129490211	A	ENSG00000254275	ENST00000520766	Transcript	intron_variant,non_coding_transcript_variant	-	-	-	-	-	-	MODIFIER	-	-1	-	SNV	RP11-89M16.1	Clone_based_vega_gene	-	lincRNA	-	-	-	-	-	-	-	-	-	-	-	-	-	-	-	-	2025-01-05	-	-	ENST00000520766.1:n.58-49581A>T	-	-	-	-	-	-	-	4.488	0.113647	-	-	-	-	-	-	-	-	-	-	-	1.09	0.014	1.148
MMEB9_E3	chr8:129599467_T/A	chr8:129599467	A	-	-	-	intergenic_variant	-	-	-	-	-	-	MODIFIER	-	-	-	SNV	-	-	-	-	-	-	-	-	-	-	-	-	-	-	-	-	-	-	-	-	-	-	-	-	-	-	-	-	-	-	-	4.62	0.121704	-	-	-	-	-	-	-	-	-	-	-	2.32	0	-0.44
MMEB9_E3	chr8:129618025_T/G	chr8:129618025	G	-	ENSR00002077111	RegulatoryFeature	regulatory_region_variant	-	-	-	-	-	rs1290161834	MODIFIER	-	-	-	SNV	-	-	-	enhancer	-	-	-	-	-	-	-	-	-	-	-	-	-	-	-	-	-	-	-	-	-	-	-	-	-	-	-	3.83	0.074201	-	-	-	-	-	-	-	-	-	-	-	0.616	0	0.269
MMEB9_E3	chr8:129861930_A/T	chr8:129861930	T	-	-	-	intergenic_variant	-	-	-	-	-	-	MODIFIER	-	-	-	SNV	-	-	-	-	-	-	-	-	-	-	-	-	-	-	-	-	-	-	-	-	-	-	-	-	-	-	-	-	-	-	-	0.446	-0.27079	-	-	-	-	-	-	-	-	-	-	-	-4.99	0	-0.139
MMEB9_E3	chr8:129915508_G/T	chr8:129915508	T	-	ENSR00001441049	RegulatoryFeature	regulatory_region_variant	-	-	-	-	-	rs1426773065	MODIFIER	-	-	-	SNV	-	-	-	open_chromatin_region	-	-	-	-	-	-	-	-	-	-	-	-	-	-	-	-	-	-	-	-	-	-	-	-	-	-	-	0.238	-0.361847	-	-	-	-	-	-	-	-	-	-	-	-2.23	0	-0.472
MMEB9_E3	chr8:129979195_T/C	chr8:129979195	C	-	ENSR00001747671	RegulatoryFeature	regulatory_region_variant	-	-	-	-	-	rs955205521	MODIFIER	-	-	-	SNV	-	-	-	promoter_flanking_region	-	-	-	-	-	-	-	-	-	-	-	-	-	-	-	-	-	-	-	-	-	-	-	-	-	-	-	2.791	0.010927	-	-	-	-	-	-	-	-	-	-	-	2.51	0.036	0.308
MMEB9_E3	chr8:130150892_T/G	chr8:130150892	G	-	-	-	intergenic_variant	-	-	-	-	-	rs866384632	MODIFIER	-	-	-	SNV	-	-	-	-	-	-	-	-	-	-	-	-	-	-	-	-	-	-	-	-	-	-	-	-	-	-	-	-	-	-	-	2.37	-0.017336	-	-	-	-	-	-	-	-	-	-	-	-0.887	0.001	-0.502
MMEB9_E3	chr8:130465216_T/A	chr8:130465216	A	ENSG00000229140	ENST00000446592	Transcript	intron_variant,non_coding_transcript_variant	-	-	-	-	-	-	MODIFIER	-	-1	-	SNV	CCDC26	HGNC	28416	lincRNA	YES	-	-	-	-	-	-	-	-	-	-	-	-	-	-	-	2025-02-03	-	-	ENST00000446592.3:n.360+27673A>T	-	-	-	-	-	-	-	0.656	-0.213548	-	-	-	-	-	-	-	-	-	-	-	-1.34	0	-0.469
MMEB9_E3	chr8:130770193_T/G	chr8:130770193	G	ENSG00000147697	ENST00000276708	Transcript	intron_variant	-	-	-	-	-	rs748025695	MODIFIER	-	-1	-	SNV	GSDMC	HGNC	7151	protein_coding	YES	-	-	-	-	CCDS6360.1	ENSP00000276708	GSDMC_HUMAN	-	UPI0000071445	-	-	-	-	-	-	2025-06-13	-	-	ENST00000276708.4:c.721+2598A>C	-	-	-	-	-	-	-	0.177	-0.403726	-	-	-	-	-	-	-	-	-	-	-	-0.298	0.011	-0.983
MMEB9_E3	chr8:130903899_T/A	chr8:130903899	A	ENSG00000153310	ENST00000401979	Transcript	intron_variant	-	-	-	-	-	-	MODIFIER	-	-1	-	SNV	FAM49B	HGNC	25216	protein_coding	-	-	-	-	-	CCDS6361.1	ENSP00000384880	FA49B_HUMAN	Q9NW21_HUMAN,E5RK81_HUMAN,E5RK61_HUMAN,E5RJL8_HUMAN,E5RJE1_HUMAN,E5RIR8_HUMAN,E5RHU5_HUMAN,E5RH75_HUMAN,E5RGI7_HUMAN,E5RFS4_HUMAN	UPI0000073D89	-	-	-	-	-	-	2025-05-14	-	-	ENST00000401979.2:c.-11+5096A>T	-	-	-	-	-	-	-	2.788	0.010742	-	-	-	-	-	-	-	-	-	-	-	-1.55	0	-0.77
MMEB9_E3	chr8:131794782_A/G	chr8:131794782	G	ENSG00000155897	ENST00000286355	Transcript	intron_variant	-	-	-	-	-	-	MODIFIER	-	-1	-	SNV	ADCY8	HGNC	239	protein_coding	YES	-	-	-	-	CCDS6363.1	ENSP00000286355	ADCY8_HUMAN	E5RFR2_HUMAN	UPI000012887C	-	-	-	-	-	-	17/17	-	-	ENST00000286355.5:c.3268+1155T>C	-	-	-	-	-	-	-	3.665	0.064397	-	-	-	-	-	-	-	-	-	-	-	-1.46	0	-0.432
MMEB9_E3	chr8:131798059_A/T	chr8:131798059	T	ENSG00000155897	ENST00000286355	Transcript	intron_variant	-	-	-	-	-	-	MODIFIER	-	-1	-	SNV	ADCY8	HGNC	239	protein_coding	YES	-	-	-	-	CCDS6363.1	ENSP00000286355	ADCY8_HUMAN	E5RFR2_HUMAN	UPI000012887C	-	-	-	-	-	-	15/17	-	-	ENST00000286355.5:c.3061-338T>A	-	-	-	-	-	-	-	4.831	0.134695	-	-	-	-	-	-	-	-	-	-	-	1.16	0.009	1.734
MMEB9_E3	chr8:132065372_T/A	chr8:132065372	A	-	-	-	intergenic_variant	-	-	-	-	-	-	MODIFIER	-	-	-	SNV	-	-	-	-	-	-	-	-	-	-	-	-	-	-	-	-	-	-	-	-	-	-	-	-	-	-	-	-	-	-	-	1.2	-0.123698	-	-	-	-	-	-	-	-	-	-	-	-0.197	0	-0.62
MMEB9_E3	chr8:132389492_T/C	chr8:132389492	C	-	-	-	intergenic_variant	-	-	-	-	-	-	MODIFIER	-	-	-	SNV	-	-	-	-	-	-	-	-	-	-	-	-	-	-	-	-	-	-	-	-	-	-	-	-	-	-	-	-	-	-	-	3.324	0.043967	-	-	-	-	-	-	-	-	-	-	-	-0.809	0.021	-0.234
MMEB9_E3	chr8:132397014_C/T	chr8:132397014	T	-	-	-	intergenic_variant	-	-	-	-	-	rs1225089343	MODIFIER	-	-	-	SNV	-	-	-	-	-	-	-	-	-	-	-	-	-	-	-	-	-	-	-	-	-	-	-	-	-	-	-	-	-	-	-	0.275	-0.341064	-	-	-	-	-	-	-	-	-	-	-	-7.64	0	-1.623
MMEB9_E3	chr8:132413677_T/G	chr8:132413677	G	-	-	-	intergenic_variant	-	-	-	-	-	-	MODIFIER	-	-	-	SNV	-	-	-	-	-	-	-	-	-	-	-	-	-	-	-	-	-	-	-	-	-	-	-	-	-	-	-	-	-	-	-	1.181	-0.126171	-	-	-	-	-	-	-	-	-	-	-	-1.53	0	-0.271
MMEB9_E3	chr8:132492168_T/C	chr8:132492168	C	-	-	-	intergenic_variant	-	-	-	-	-	-	MODIFIER	-	-	-	SNV	-	-	-	-	-	-	-	-	-	-	-	-	-	-	-	-	-	-	-	-	-	-	-	-	-	-	-	-	-	-	-	2.542	-0.005444	-	-	-	-	-	-	-	-	-	-	-	-0.653	0	-0.427
MMEB9_E3	chr8:132595260_C/T	chr8:132595260	T	-	-	-	intergenic_variant	-	-	-	-	-	-	MODIFIER	-	-	-	SNV	-	-	-	-	-	-	-	-	-	-	-	-	-	-	-	-	-	-	-	-	-	-	-	-	-	-	-	-	-	-	-	5.889	0.203294	-	-	-	-	-	-	-	-	-	-	-	2.25	0.004	-0.011
MMEB9_E3	chr8:133128416_A/G	chr8:133128416	G	ENSG00000184156	ENST00000388996	Transcript	downstream_gene_variant	-	-	-	-	-	-	MODIFIER	4692	-1	-	SNV	KCNQ3	HGNC	6297	protein_coding	YES	-	-	-	-	CCDS34943.1	ENSP00000373648	KCNQ3_HUMAN	-	UPI00001279F0	-	-	1	-	-	-	-	-	-	-	-	-	-	-	-	-	-	1.716	-0.069462	-	-	-	-	-	-	-	-	-	-	-	-0.541	0.012	0.032
MMEB9_E3	chr8:133135918_T/C	chr8:133135918	C	ENSG00000184156	ENST00000388996	Transcript	3_prime_UTR_variant	8631	-	-	-	-	-	MODIFIER	-	-1	-	SNV	KCNQ3	HGNC	6297	protein_coding	YES	-	-	-	-	CCDS34943.1	ENSP00000373648	KCNQ3_HUMAN	-	UPI00001279F0	-	-	1	-	-	15/15	-	-	-	ENST00000388996.4:c.*5591A>G	-	-	-	-	-	-	-	1.013	-0.148817	-	-	-	-	-	-	-	-	-	-	-	-4.3	0	-0.391
MMEB9_E3	chr8:133408453_C/A	chr8:133408453	A	ENSG00000184156	ENST00000388996	Transcript	intron_variant	-	-	-	-	-	-	MODIFIER	-	-1	-	SNV	KCNQ3	HGNC	6297	protein_coding	YES	-	-	-	-	CCDS34943.1	ENSP00000373648	KCNQ3_HUMAN	-	UPI00001279F0	-	-	1	-	-	-	2025-01-14	-	-	ENST00000388996.4:c.386+83941G>T	-	-	-	-	-	-	-	2.683	0.003913	-	-	-	-	-	-	-	-	-	-	-	-0.819	0	-0.298
MMEB9_E3	chr8:133497162_A/C	chr8:133497162	C	ENSG00000184156	ENST00000388996	Transcript	upstream_gene_variant	-	-	-	-	-	-	MODIFIER	3962	-1	-	SNV	KCNQ3	HGNC	6297	protein_coding	YES	-	-	-	-	CCDS34943.1	ENSP00000373648	KCNQ3_HUMAN	-	UPI00001279F0	-	-	1	-	-	-	-	-	-	-	-	-	-	-	-	-	-	5.43	0.172876	-	-	-	-	-	-	-	-	-	-	-	-1.99	0	-0.065
MMEB9_E3	chr8:133539941_A/G	chr8:133539941	G	-	-	-	intergenic_variant	-	-	-	-	-	-	MODIFIER	-	-	-	SNV	-	-	-	-	-	-	-	-	-	-	-	-	-	-	-	-	-	-	-	-	-	-	-	-	-	-	-	-	-	-	-	2.305	-0.021982	-	-	-	-	-	-	-	-	-	-	-	0.319	0	-0.151
MMEB9_E3	chr8:133716802_T/C	chr8:133716802	C	ENSG00000165071	ENST00000522780	Transcript	intron_variant	-	-	-	-	-	-	MODIFIER	-	-1	cds_start_NF	SNV	TMEM71	HGNC	26572	protein_coding	-	-	-	-	-	-	ENSP00000428772	-	-	UPI0001E8F3C5	-	-	-	-	-	-	2025-02-03	-	-	ENST00000522780.1:c.266-16901A>G	-	-	-	-	-	-	-	4.89	0.138412	-	-	-	-	-	-	-	-	-	-	-	1.37	0	0.31
MMEB9_E3	chr8:134097793_T/A	chr8:134097793	A	ENSG00000042832	ENST00000220616	Transcript	intron_variant	-	-	-	-	-	-	MODIFIER	-	1	-	SNV	TG	HGNC	11764	protein_coding	YES	-	-	-	-	CCDS34944.1	ENSP00000220616	THYG_HUMAN	Q9NYM1_HUMAN,Q9NYD9_HUMAN,E5RG33_HUMAN	UPI000013C79F	-	-	1	-	-	-	41/47	-	-	ENST00000220616.4:c.7240-9495T>A	-	-	-	-	-	-	-	2.368	-0.017517	-	-	-	-	-	-	-	-	-	-	-	-2.52	0	-0.747
MMEB9_E3	chr8:134383089_C/A	chr8:134383089	A	-	ENSR00000231306	RegulatoryFeature	regulatory_region_variant	-	-	-	-	-	rs1231332055	MODIFIER	-	-	-	SNV	-	-	-	promoter_flanking_region	-	-	-	-	-	-	-	-	-	-	-	-	-	-	-	-	-	-	-	-	-	-	-	-	-	-	-	0.196	-0.38956	-	-	-	-	-	-	-	-	-	-	-	-3.61	0	-3.124
MMEB9_E3	chr8:134714220_C/T	chr8:134714220	T	-	-	-	intergenic_variant	-	-	-	-	-	-	MODIFIER	-	-	-	SNV	-	-	-	-	-	-	-	-	-	-	-	-	-	-	-	-	-	-	-	-	-	-	-	-	-	-	-	-	-	-	-	1.723	-0.068774	-	-	-	-	-	-	-	-	-	-	-	-0.486	0.007	0.161
MMEB9_E3	chr8:134877453_T/G	chr8:134877453	G	-	-	-	intergenic_variant	-	-	-	-	-	-	MODIFIER	-	-	-	SNV	-	-	-	-	-	-	-	-	-	-	-	-	-	-	-	-	-	-	-	-	-	-	-	-	-	-	-	-	-	-	-	7.516	0.323733	-	-	-	-	-	-	-	-	-	-	-	0.681	0	-0.386
MMEB9_E3	chr8:136069971_A/T	chr8:136069971	T	-	-	-	intergenic_variant	-	-	-	-	-	-	MODIFIER	-	-	-	SNV	-	-	-	-	-	-	-	-	-	-	-	-	-	-	-	-	-	-	-	-	-	-	-	-	-	-	-	-	-	-	-	2.138	-0.034333	-	-	-	-	-	-	-	-	-	-	-	0.0365	0	0.027
MMEB9_E3	chr8:136074580_A/T	chr8:136074580	T	-	-	-	intergenic_variant	-	-	-	-	-	-	MODIFIER	-	-	-	SNV	-	-	-	-	-	-	-	-	-	-	-	-	-	-	-	-	-	-	-	-	-	-	-	-	-	-	-	-	-	-	-	6.298	0.231636	-	-	-	-	-	-	-	-	-	-	-	2.42	0	0.318
MMEB9_E3	chr8:136079231_T/G	chr8:136079231	G	-	-	-	intergenic_variant	-	-	-	-	-	rs80079019	MODIFIER	-	-	-	SNV	-	-	-	-	-	-	-	-	-	-	-	-	-	-	-	-	-	-	-	-	-	-	-	-	-	-	-	-	-	-	-	0.431	-0.276095	-	-	-	-	-	-	-	-	-	-	-	0.258	0.098	-0.102
MMEB9_E3	chr8:136135723_C/T	chr8:136135723	T	-	-	-	intergenic_variant	-	-	-	-	-	-	MODIFIER	-	-	-	SNV	-	-	-	-	-	-	-	-	-	-	-	-	-	-	-	-	-	-	-	-	-	-	-	-	-	-	-	-	-	-	-	0.778	-0.187993	-	-	-	-	-	-	-	-	-	-	-	-0.406	0	-2.577
MMEB9_E3	chr8:136135878_T/C	chr8:136135878	C	-	-	-	intergenic_variant	-	-	-	-	-	rs1354222518	MODIFIER	-	-	-	SNV	-	-	-	-	-	-	-	-	-	-	-	-	-	-	-	-	-	-	-	-	-	-	-	-	-	-	-	-	-	-	-	8.38	0.398319	-	-	-	-	-	-	-	-	-	-	-	-1.79	0.001	-0.037
MMEB9_E3	chr8:136217802_A/T	chr8:136217802	T	-	-	-	intergenic_variant	-	-	-	-	-	rs1587161173	MODIFIER	-	-	-	SNV	-	-	-	-	-	-	-	-	-	-	-	-	-	-	-	-	-	-	-	-	-	-	-	-	-	-	-	-	-	-	-	0.366	-0.299821	-	-	-	-	-	-	-	-	-	-	-	-0.451	0.002	-0.675
MMEB9_E3	chr8:136225664_T/C	chr8:136225664	C	-	ENSR00002077859	RegulatoryFeature	regulatory_region_variant	-	-	-	-	-	-	MODIFIER	-	-	-	SNV	-	-	-	enhancer	-	-	-	-	-	-	-	-	-	-	-	-	-	-	-	-	-	-	-	-	-	-	-	-	-	-	-	9.759	0.538626	-	-	-	-	-	-	-	-	-	-	-	-6.33	0.002	-0.203
MMEB9_E3	chr8:136422168_A/G	chr8:136422168	G	-	-	-	intergenic_variant	-	-	-	-	-	-	MODIFIER	-	-	-	SNV	-	-	-	-	-	-	-	-	-	-	-	-	-	-	-	-	-	-	-	-	-	-	-	-	-	-	-	-	-	-	-	0.565	-0.235967	-	-	-	-	-	-	-	-	-	-	-	-0.747	0	0.224
MMEB9_E3	chr8:136715629_A/T	chr8:136715629	T	-	-	-	intergenic_variant	-	-	-	-	-	rs1245465422	MODIFIER	-	-	-	SNV	-	-	-	-	-	-	-	-	-	-	-	-	-	-	-	-	-	-	-	-	-	-	-	-	-	-	-	-	-	-	-	4.835	0.134976	-	-	-	-	-	-	-	-	-	-	-	1.33	0.008	1.184
MMEB9_E3	chr8:137049164_T/A	chr8:137049164	A	-	-	-	intergenic_variant	-	-	-	-	-	-	MODIFIER	-	-	-	SNV	-	-	-	-	-	-	-	-	-	-	-	-	-	-	-	-	-	-	-	-	-	-	-	-	-	-	-	-	-	-	-	3.978	0.083011	-	-	-	-	-	-	-	-	-	-	-	0.119	0.021	0.676
MMEB9_E3	chr8:137095465_C/T	chr8:137095465	T	ENSG00000253248	ENST00000502901	Transcript	intron_variant,non_coding_transcript_variant	-	-	-	-	-	-	MODIFIER	-	1	-	SNV	RP11-149P24.1	Clone_based_vega_gene	-	lincRNA	-	-	-	-	-	-	-	-	-	-	-	-	-	-	-	-	2025-01-03	-	-	ENST00000502901.2:n.185+36017C>T	-	-	-	-	-	-	-	0.473	-0.262295	-	-	-	-	-	-	-	-	-	-	-	-2.15	0	-0.041
MMEB9_E3	chr8:137200311_T/A	chr8:137200311	A	-	ENSR00002077963	RegulatoryFeature	regulatory_region_variant	-	-	-	-	-	-	MODIFIER	-	-	-	SNV	-	-	-	open_chromatin_region	-	-	-	-	-	-	-	-	-	-	-	-	-	-	-	-	-	-	-	-	-	-	-	-	-	-	-	0.429	-0.276784	-	-	-	-	-	-	-	-	-	-	-	-2.22	0	-0.217
MMEB9_E3	chr8:137277759_A/T	chr8:137277759	T	-	-	-	intergenic_variant	-	-	-	-	-	-	MODIFIER	-	-	-	SNV	-	-	-	-	-	-	-	-	-	-	-	-	-	-	-	-	-	-	-	-	-	-	-	-	-	-	-	-	-	-	-	3.62	0.061709	-	-	-	-	-	-	-	-	-	-	-	2.07	0.004	1.34
MMEB9_E3	chr8:137637594_T/A	chr8:137637594	A	ENSG00000254101	ENST00000517345	Transcript	intron_variant,non_coding_transcript_variant	-	-	-	-	-	-	MODIFIER	-	1	-	SNV	RP11-30J20.1	Clone_based_vega_gene	-	lincRNA	-	-	-	-	-	-	-	-	-	-	-	-	-	-	-	-	2025-01-03	-	-	ENST00000517345.1:n.84+88292T>A	-	-	-	-	-	-	-	11.06	0.68849	-	-	-	-	-	-	-	-	-	-	-	0.53	0.005	0.376
MMEB9_E3	chr8:139324554_A/G	chr8:139324554	G	ENSG00000147724	ENST00000160713	Transcript	intron_variant	-	-	-	-	-	-	MODIFIER	-	-1	cds_end_NF	SNV	FAM135B	HGNC	28029	protein_coding	-	-	-	-	-	-	ENSP00000160713	-	J3QSR3_HUMAN	UPI0001E8F53A	-	-	1	-	-	-	2025-02-05	-	-	ENST00000160713.4:c.78-1391T>C	-	-	-	-	-	-	-	6.593	0.252889	-	-	-	-	-	-	-	-	-	-	-	1.99	0	0.041
MMEB9_E3	chr8:139630974_A/C	chr8:139630974	C	ENSG00000169436	ENST00000303045	Transcript	intron_variant	-	-	-	-	-	-	MODIFIER	-	-1	-	SNV	COL22A1	HGNC	22989	protein_coding	YES	-	-	-	-	CCDS6376.1	ENSP00000303153	COMA1_HUMAN	-	UPI00001C1EA1	-	-	-	-	-	-	53/64	-	-	ENST00000303045.6:c.3825+724T>G	-	-	-	-	-	-	-	9.592	0.520242	-	-	-	-	-	-	-	-	-	-	-	1.09	0.845	0.727
MMEB9_E3	chr8:139798584_T/C	chr8:139798584	C	ENSG00000169436	ENST00000303045	Transcript	intron_variant	-	-	-	-	-	-	MODIFIER	-	-1	-	SNV	COL22A1	HGNC	22989	protein_coding	YES	-	-	-	-	CCDS6376.1	ENSP00000303153	COMA1_HUMAN	-	UPI00001C1EA1	-	-	-	-	-	-	1964-12-01	-	-	ENST00000303045.6:c.1597-5361A>G	-	-	-	-	-	-	-	4.352	0.105409	-	-	-	-	-	-	-	-	-	-	-	0.526	0	0.169
MMEB9_E3	chr8:140070615_A/T	chr8:140070615	T	-	-	-	intergenic_variant	-	-	-	-	-	-	MODIFIER	-	-	-	SNV	-	-	-	-	-	-	-	-	-	-	-	-	-	-	-	-	-	-	-	-	-	-	-	-	-	-	-	-	-	-	-	8.361	0.396569	-	-	-	-	-	-	-	-	-	-	-	-1.16	0.012	-0.028
MMEB9_E3	chr8:140274313_A/T	chr8:140274313	T	-	-	-	intergenic_variant	-	-	-	-	-	-	MODIFIER	-	-	-	SNV	-	-	-	-	-	-	-	-	-	-	-	-	-	-	-	-	-	-	-	-	-	-	-	-	-	-	-	-	-	-	-	3.11	0.030934	-	-	-	-	-	-	-	-	-	-	-	0.652	0.001	-0.375
MMEB9_E3	chr8:140351751_T/A	chr8:140351751	A	-	-	-	intergenic_variant	-	-	-	-	-	rs1232631707	MODIFIER	-	-	-	SNV	-	-	-	-	-	-	-	-	-	-	-	-	-	-	-	-	-	-	-	-	-	-	-	-	-	-	-	-	-	-	-	0.449	-0.270005	-	-	-	-	-	-	-	-	-	-	-	0	0.021	0
MMEB9_E3	chr8:140632102_A/T	chr8:140632102	T	ENSG00000169427	ENST00000303015	Transcript	intron_variant	-	-	-	-	-	rs558909189	MODIFIER	-	-1	-	SNV	KCNK9	HGNC	6283	protein_coding	-	-	-	-	-	CCDS6377.1	ENSP00000302166	KCNK9_HUMAN	-	UPI000000D8AC	-	-	1	-	-	-	2025-01-02	-	-	ENST00000303015.1:c.284-760T>A	-	-	-	-	-	-	-	2.078	-0.039026	-	-	-	-	-	-	-	-	-	-	-	0.0888	0	-0.167
MMEB9_E3	chr8:140660352_C/A	chr8:140660352	A	ENSG00000169427	ENST00000303015	Transcript	intron_variant	-	-	-	-	-	-	MODIFIER	-	-1	-	SNV	KCNK9	HGNC	6283	protein_coding	-	-	-	-	-	CCDS6377.1	ENSP00000302166	KCNK9_HUMAN	-	UPI000000D8AC	-	-	1	-	-	-	2025-01-02	-	-	ENST00000303015.1:c.284-29010G>T	-	-	-	-	-	-	-	0.176	-0.404646	-	-	-	-	-	-	-	-	-	-	-	-2.96	0	-0.421
MMEB9_E3	chr8:140966335_A/G	chr8:140966335	G	ENSG00000167632	ENST00000389327	Transcript	intron_variant	-	-	-	-	-	-	MODIFIER	-	-1	-	SNV	TRAPPC9	HGNC	30832	protein_coding	-	-	-	-	-	-	ENSP00000373978	TPPC9_HUMAN	-	UPI0000E5AF77	-	-	1	-	-	-	18/21	-	-	ENST00000389327.3:c.2783+32599T>C	-	-	-	-	-	-	-	1.147	-0.130455	-	-	-	-	-	-	-	-	-	-	-	-2.21	0	-0.616
MMEB9_E3	chr8:141221442_G/A	chr8:141221442	A	ENSG00000167632	ENST00000389327	Transcript	intron_variant	-	-	-	-	-	rs1199745653	MODIFIER	-	-1	-	SNV	TRAPPC9	HGNC	30832	protein_coding	-	-	-	-	-	-	ENSP00000373978	TPPC9_HUMAN	-	UPI0000E5AF77	-	-	1	-	-	-	16/21	-	-	ENST00000389327.3:c.2529+10116C>T	-	-	-	-	-	-	-	0.377	-0.295477	-	-	-	-	-	-	-	-	-	-	-	-0.664	0.013	0.334
MMEB9_E3	chr8:141265724_C/T	chr8:141265724	T	ENSG00000167632	ENST00000389327	Transcript	intron_variant	-	-	-	-	-	-	MODIFIER	-	-1	-	SNV	TRAPPC9	HGNC	30832	protein_coding	-	-	-	-	-	-	ENSP00000373978	TPPC9_HUMAN	-	UPI0000E5AF77	-	-	1	-	-	-	14/21	-	-	ENST00000389327.3:c.2252-2696G>A	-	-	-	-	-	-	-	3.003	0.024358	-	-	-	-	-	-	-	-	-	-	-	0.225	0.015	0.3
MMEB9_E3	chr8:141322687_A/T	chr8:141322687	T	ENSG00000167632	ENST00000389327	Transcript	intron_variant	-	-	-	-	-	-	MODIFIER	-	-1	-	SNV	TRAPPC9	HGNC	30832	protein_coding	-	-	-	-	-	-	ENSP00000373978	TPPC9_HUMAN	-	UPI0000E5AF77	-	-	1	-	-	-	2025-08-21	-	-	ENST00000389327.3:c.1469-1214T>A	-	-	-	-	-	-	-	5.592	0.183467	-	-	-	-	-	-	-	-	-	-	-	2.28	0	0.088
MMEB9_E3	chr8:141643650_G/A	chr8:141643650	A	ENSG00000123908	ENST00000220592	Transcript	intron_variant	-	-	-	-	-	-	MODIFIER	-	-1	-	SNV	AGO2	HGNC	3263	protein_coding	YES	-	-	-	-	CCDS6380.1	ENSP00000220592	AGO2_HUMAN	E5RJY2_HUMAN	UPI0000168652	-	-	-	-	-	-	2025-01-18	-	-	ENST00000220592.5:c.22+1934C>T	-	-	-	-	-	-	-	6.215	0.225773	-	-	-	-	-	-	-	-	-	-	-	-0.00819	0	0.048
MMEB9_E3	chr8:141745021_A/T	chr8:141745021	T	ENSG00000169398	ENST00000340930	Transcript	intron_variant	-	-	-	-	-	-	MODIFIER	-	-1	-	SNV	PTK2	HGNC	9611	protein_coding	YES	-	-	-	-	CCDS56557.1	ENSP00000341189	FAK1_HUMAN	E5RJQ2_HUMAN,E5RIK4_HUMAN,E5RI72_HUMAN,E5RHK7_HUMAN,E5RHD8_HUMAN,E5RH48_HUMAN,E5RH08_HUMAN,E5RH01_HUMAN,E5RGA6_HUMAN,E5RG86_HUMAN,E5RG80_HUMAN,E5RG66_HUMAN,E5RFW9_HUMAN	UPI0001E8F57E	-	-	-	-	-	-	22/32	-	-	ENST00000340930.3:c.2030+329T>A	-	-	-	-	-	-	-	4.471	0.112649	-	-	-	-	-	-	-	-	-	-	-	-0.385	0	-0.833
MMEB9_E3	chr8:142357105_A/G	chr8:142357105	G	ENSG00000253595	ENST00000518232	Transcript	downstream_gene_variant	-	-	-	-	-	rs1037001096	MODIFIER	2385	1	-	SNV	CTD-3064M3.1	Clone_based_vega_gene	-	antisense	-	-	-	-	-	-	-	-	-	-	-	-	-	-	-	-	-	-	-	-	-	-	-	-	-	-	-	1.282	-0.113903	-	-	-	-	-	-	-	-	-	-	-	-4.84	0	-1.14
MMEB9_E3	chr8:142666385_C/G	chr8:142666385	G	-	-	-	intergenic_variant	-	-	-	-	-	-	MODIFIER	-	-	-	SNV	-	-	-	-	-	-	-	-	-	-	-	-	-	-	-	-	-	-	-	-	-	-	-	-	-	-	-	-	-	-	-	1.11	-0.135318	-	-	-	-	-	-	-	-	-	-	-	0.0391	0.001	-0.029
MMEB9_E3	chr8:142743811_A/C	chr8:142743811	C	-	-	-	intergenic_variant	-	-	-	-	-	rs9324553	MODIFIER	-	-	-	SNV	-	-	-	-	-	-	-	-	-	-	-	-	-	-	-	-	-	-	-	-	-	-	-	-	-	-	-	-	-	-	-	1.571	-0.083126	-	-	-	-	-	-	-	-	-	-	-	-2.16	0	-0.743
MMEB9_E3	chr8:142828142_A/C	chr8:142828142	C	-	-	-	intergenic_variant	-	-	-	-	-	-	MODIFIER	-	-	-	SNV	-	-	-	-	-	-	-	-	-	-	-	-	-	-	-	-	-	-	-	-	-	-	-	-	-	-	-	-	-	-	-	2.489	-0.009035	-	-	-	-	-	-	-	-	-	-	-	0.445	0.065	0.862
MMEB9_E3	chr8:142853783_T/C	chr8:142853783	C	-	-	-	intergenic_variant	-	-	-	-	-	-	MODIFIER	-	-	-	SNV	-	-	-	-	-	-	-	-	-	-	-	-	-	-	-	-	-	-	-	-	-	-	-	-	-	-	-	-	-	-	-	2.07	-0.039635	-	-	-	-	-	-	-	-	-	-	-	-0.875	0	-0.712
MMEB9_E3	chr8:142857331_C/A	chr8:142857331	A	-	ENSR00002078599	RegulatoryFeature	regulatory_region_variant	-	-	-	-	-	rs193250679	MODIFIER	-	-	-	SNV	-	-	-	enhancer	-	-	-	-	-	-	-	-	-	-	-	-	-	-	-	-	-	-	-	-	-	-	-	-	-	-	-	0.472	-0.262631	-	-	-	-	-	-	-	-	-	-	-	-0.85	0	-0.065
MMEB9_E3	chr8:142939176_A/G	chr8:142939176	G	-	-	-	intergenic_variant	-	-	-	-	-	rs1586609236	MODIFIER	-	-	-	SNV	-	-	-	-	-	-	-	-	-	-	-	-	-	-	-	-	-	-	-	-	-	-	-	-	-	-	-	-	-	-	-	4.845	0.135599	-	-	-	-	-	-	-	-	-	-	-	-0.0227	0.004	0.305
MMEB9_E3	chr8:143221520_C/T	chr8:143221520	T	-	-	-	intergenic_variant	-	-	-	-	-	-	MODIFIER	-	-	-	SNV	-	-	-	-	-	-	-	-	-	-	-	-	-	-	-	-	-	-	-	-	-	-	-	-	-	-	-	-	-	-	-	3.082	0.029229	-	-	-	-	-	-	-	-	-	-	-	1.01	0.002	0.015
MMEB9_E3	chr8:144375947_A/G	chr8:144375947	G	ENSG00000185730	ENST00000330143	Transcript	intron_variant	-	-	-	-	-	rs1448510462	MODIFIER	-	1	-	SNV	ZNF696	HGNC	25872	protein_coding	YES	-	-	-	-	CCDS6399.1	ENSP00000328515	ZN696_HUMAN	E5RG39_HUMAN,E5RFI7_HUMAN	UPI000013E0BC	-	-	-	-	-	-	2025-02-02	-	-	ENST00000330143.3:c.64+712A>G	-	-	-	-	-	-	-	4.596	0.120207	-	-	-	-	-	-	-	-	-	-	-	-1.88	0	-1.096
MMEB9_E3	chr8:145080742_T/G	chr8:145080742	G	ENSG00000178685	ENST00000530478	Transcript	intron_variant	-	-	-	-	-	-	MODIFIER	-	-1	cds_end_NF	SNV	PARP10	HGNC	25895	protein_coding	-	-	-	-	-	-	ENSP00000436333	-	E9PSG8_HUMAN,E9PPU2_HUMAN,E9PLE8_HUMAN	UPI0001F77E7A	-	-	-	-	-	-	2025-01-03	-	-	ENST00000530478.1:c.-80+5956A>C	-	-	-	-	-	-	-	0.491	-0.256874	-	-	-	-	-	-	-	-	-	-	-	-3.73	0	-0.827
MMEB9_E3	chr8:145704641_T/G	chr8:145704641	G	ENSG00000160973	ENST00000377317	Transcript	upstream_gene_variant	-	-	-	-	-	rs1586733039	MODIFIER	2923	-1	-	SNV	FOXH1	HGNC	3814	protein_coding	YES	-	-	-	-	CCDS6428.1	ENSP00000366534	FOXH1_HUMAN	-	UPI0000053417	-	-	1	-	-	-	-	-	-	-	-	-	-	-	-	-	-	7.642	0.333878	-	-	-	-	-	-	-	-	-	-	-	-3.82	0	-0.058
MMEB9_E3	chr8:146118382_T/C	chr8:146118382	C	ENSG00000196150	ENST00000292579	Transcript	intron_variant	-	-	-	-	-	-	MODIFIER	-	-1	-	SNV	ZNF250	HGNC	13044	protein_coding	YES	-	-	-	-	CCDS34972.1	ENSP00000292579	ZN250_HUMAN	-	UPI0000197F51	-	-	-	-	-	-	2025-01-05	-	-	ENST00000292579.7:c.-54-2594A>G	-	-	-	-	-	-	-	4.215	0.097219	-	-	-	-	-	-	-	-	-	-	-	0.0465	0.075	0.147
MMEB9_E3	chr8:146267976_T/C	chr8:146267976	C	-	-	-	intergenic_variant	-	-	-	-	-	-	MODIFIER	-	-	-	SNV	-	-	-	-	-	-	-	-	-	-	-	-	-	-	-	-	-	-	-	-	-	-	-	-	-	-	-	-	-	-	-	13	0.938867	-	-	-	-	-	-	-	-	-	-	-	0	0.582	0.147
MMEB9_E3	chr9:53156_A/T	chr9: 53156	T	ENSG00000144140	ENST00000438175	Transcript	intron_variant,non_coding_transcript_variant	-	-	-	-	-	-	MODIFIER	-	-1	-	SNV	RP11-143M1.7	Clone_based_vega_gene	-	unprocessed_pseudogene	YES	-	-	-	-	-	-	-	-	-	-	-	-	-	-	-	2025-01-01	-	-	ENST00000438175.2:n.181-542T>A	-	-	-	-	-	-	-	9.379	0.497439	-	-	-	-	-	-	-	-	-	-	-	0.604	0.014	1.462
MMEB9_E3	chr9:238112_T/C	chr9: 238112	C	ENSG00000107099	ENST00000432829	Transcript	intron_variant	-	-	-	-	-	-	MODIFIER	-	1	-	SNV	DOCK8	HGNC	19191	protein_coding	-	-	-	-	-	CCDS55283.1	ENSP00000394888	DOCK8_HUMAN	E2J6M5_HUMAN,C9J7A3_HUMAN,C9J613_HUMAN	UPI000034ECCE	-	-	1	-	-	-	1947-01-01	-	-	ENST00000432829.2:c.-152+23083T>C	-	-	-	-	-	-	-	6.618	0.254746	-	-	-	-	-	-	-	-	-	-	-	1.14	0.001	0.219
MMEB9_E3	chr9:365503_A/T	chr9: 365503	T	ENSG00000107099	ENST00000382329	Transcript	upstream_gene_variant	-	-	-	-	-	-	MODIFIER	748	1	-	SNV	DOCK8	HGNC	19191	protein_coding	-	-	-	-	-	-	ENSP00000371766	-	A2A369_HUMAN	UPI000066DA45	-	-	1	-	-	-	-	-	-	-	-	-	-	-	-	-	-	2.903	0.018064	-	-	-	-	-	-	-	-	-	-	-	0.225	0.004	-0.925
MMEB9_E3	chr9:381886_G/A	chr9: 381886	A	ENSG00000107099	ENST00000382329	Transcript	intron_variant	-	-	-	-	-	-	MODIFIER	-	1	-	SNV	DOCK8	HGNC	19191	protein_coding	-	-	-	-	-	-	ENSP00000371766	-	A2A369_HUMAN	UPI000066DA45	-	-	1	-	-	-	1934-08-01	-	-	ENST00000382329.1:c.1007-627G>A	-	-	-	-	-	-	-	2.189	-0.030547	-	-	-	-	-	-	-	-	-	-	-	-0.136	0.001	0.87
MMEB9_E3	chr9:634375_G/A	chr9: 634375	A	ENSG00000107104	ENST00000354485	Transcript	intron_variant,non_coding_transcript_variant	-	-	-	-	-	-	MODIFIER	-	1	-	SNV	KANK1	HGNC	19309	retained_intron	-	-	-	-	-	-	-	-	-	-	-	-	1	-	-	-	2025-01-03	-	-	ENST00000354485.5:n.53-42515G>A	-	-	-	-	-	-	-	0.547	-0.240616	-	-	-	-	-	-	-	-	-	-	-	-0.47	0.004	-1.51
MMEB9_E3	chr9:650212_A/T	chr9: 650212	T	ENSG00000107104	ENST00000354485	Transcript	intron_variant,non_coding_transcript_variant	-	-	-	-	-	rs1563925769	MODIFIER	-	1	-	SNV	KANK1	HGNC	19309	retained_intron	-	-	-	-	-	-	-	-	-	-	-	-	1	-	-	-	2025-01-03	-	-	ENST00000354485.5:n.53-26678A>T	-	-	-	-	-	-	-	4.569	0.118561	-	-	-	-	-	-	-	-	-	-	-	-2.18	0	-1.731
MMEB9_E3	chr9:1014661_T/C	chr9: 1014661	C	ENSG00000228783	ENST00000437555	Transcript	downstream_gene_variant	-	-	-	-	-	-	MODIFIER	2862	1	-	SNV	RP11-147I11.1	Clone_based_vega_gene	-	processed_pseudogene	YES	-	-	-	-	-	-	-	-	-	-	-	-	-	-	-	-	-	-	-	-	-	-	-	-	-	-	1.547	-0.085448	-	-	-	-	-	-	-	-	-	-	-	-0.393	0.166	1.301
MMEB9_E3	chr9:1078845_T/A	chr9: 1078845	A	-	-	-	intergenic_variant	-	-	-	-	-	rs1007194197	MODIFIER	-	-	-	SNV	-	-	-	-	-	-	-	-	-	-	-	-	-	-	-	-	-	-	-	-	-	-	-	-	-	-	-	-	-	-	-	-	-	-	-	-	-	-	-	-	-	-	-	-	-2.05	0	-0.994
MMEB9_E3	chr9:1209332_G/A	chr9: 1209332	A	-	-	-	intergenic_variant	-	-	-	-	-	-	MODIFIER	-	-	-	SNV	-	-	-	-	-	-	-	-	-	-	-	-	-	-	-	-	-	-	-	-	-	-	-	-	-	-	-	-	-	-	-	-	-	-	-	-	-	-	-	-	-	-	-	-	-1.73	0	-0.033
MMEB9_E3	chr9:1606360_T/A	chr9: 1606360	A	-	-	-	intergenic_variant	-	-	-	-	-	-	MODIFIER	-	-	-	SNV	-	-	-	-	-	-	-	-	-	-	-	-	-	-	-	-	-	-	-	-	-	-	-	-	-	-	-	-	-	-	-	-	-	-	-	-	-	-	-	-	-	-	-	-	-8.06	0	-1.432
MMEB9_E3	chr9:2010671_C/A	chr9: 2010671	A	ENSG00000080503	ENST00000349721	Transcript	upstream_gene_variant	-	-	-	-	-	rs776174209	MODIFIER	4671	1	-	SNV	SMARCA2	HGNC	11098	protein_coding	-	-	-	-	-	CCDS34977.1	ENSP00000265773	SMCA2_HUMAN	Q6LC24_HUMAN,Q56A76_HUMAN,F6XDY1_HUMAN,F6VDE0_HUMAN,F6RS74_HUMAN,F6QYQ1_HUMAN,B1ALG5_HUMAN,B1ALG2_HUMAN	UPI00001AE8EB	-	-	1	-	-	-	-	-	-	-	-	-	-	-	-	-	-	0.793	-0.185087	-	-	-	-	-	-	-	-	-	-	-	-0.556	0.002	0.561
MMEB9_E3	chr9:2017680_G/A	chr9: 2017680	A	ENSG00000080503	ENST00000349721	Transcript	intron_variant	-	-	-	-	-	rs974820654	MODIFIER	-	1	-	SNV	SMARCA2	HGNC	11098	protein_coding	-	-	-	-	-	CCDS34977.1	ENSP00000265773	SMCA2_HUMAN	Q6LC24_HUMAN,Q56A76_HUMAN,F6XDY1_HUMAN,F6VDE0_HUMAN,F6RS74_HUMAN,F6QYQ1_HUMAN,B1ALG5_HUMAN,B1ALG2_HUMAN	UPI00001AE8EB	-	-	1	-	-	-	1933-01-01	-	-	ENST00000349721.2:c.-37+2276G>A	-	-	-	-	-	-	-	15.4	1.33958	-	-	-	-	-	-	-	-	-	-	-	2.31	0.999	0.822
MMEB9_E3	chr9:2421728_A/T	chr9: 2421728	T	ENSG00000236404	ENST00000416826	Transcript	downstream_gene_variant	-	-	-	-	-	-	MODIFIER	974	-1	-	SNV	RP11-125B21.2	Clone_based_vega_gene	-	antisense	YES	-	-	-	-	-	-	-	-	-	-	-	-	-	-	-	-	-	-	-	-	-	-	-	-	-	-	4.246	0.099039	-	-	-	-	-	-	-	-	-	-	-	-0.289	0	-0.25
MMEB9_E3	chr9:2609459_G/C	chr9: 2609459	C	ENSG00000236404	ENST00000416826	Transcript	intron_variant,non_coding_transcript_variant	-	-	-	-	-	rs1194586551	MODIFIER	-	-1	-	SNV	RP11-125B21.2	Clone_based_vega_gene	-	antisense	YES	-	-	-	-	-	-	-	-	-	-	-	-	-	-	-	2025-01-10	-	-	ENST00000416826.2:n.185+11770C>G	-	-	-	-	-	-	-	0.513	-0.250315	-	-	-	-	-	-	-	-	-	-	-	0.149	0.005	0.251
MMEB9_E3	chr9:2614038_G/A	chr9: 2614038	A	ENSG00000236404	ENST00000416826	Transcript	intron_variant,non_coding_transcript_variant	-	-	-	-	-	-	MODIFIER	-	-1	-	SNV	RP11-125B21.2	Clone_based_vega_gene	-	antisense	YES	-	-	-	-	-	-	-	-	-	-	-	-	-	-	-	2025-01-10	-	-	ENST00000416826.2:n.185+7191C>T	-	-	-	-	-	-	-	6.725	0.262646	-	-	-	-	-	-	-	-	-	-	-	3.04	0.05	1.354
MMEB9_E3	chr9:3926532_C/T	chr9: 3926532	T	ENSG00000107249	ENST00000324333	Transcript	intron_variant	-	-	-	-	-	-	MODIFIER	-	-1	-	SNV	GLIS3	HGNC	28510	protein_coding	-	-	-	-	-	CCDS6451.1	ENSP00000325494	GLIS3_HUMAN	Q1PHK4_HUMAN,Q1PHJ2_HUMAN,Q1PHI3_HUMAN	UPI00003675FE	-	-	1	-	-	-	2025-05-09	-	-	ENST00000324333.10:c.1518+5828G>A	-	-	-	-	-	-	-	2.003	-0.044922	-	-	-	-	-	-	-	-	-	-	-	1.01	0.02	0.212
MMEB9_E3	chr9:4166442_A/G	chr9: 4166442	G	ENSG00000107249	ENST00000381971	Transcript	intron_variant	-	-	-	-	-	-	MODIFIER	-	-1	-	SNV	GLIS3	HGNC	28510	protein_coding	YES	-	-	-	-	CCDS43784.1	ENSP00000371398	GLIS3_HUMAN	Q1PHK4_HUMAN,Q1PHJ8_HUMAN,Q1PHJ7_HUMAN,Q1PHJ2_HUMAN,Q1PHI3_HUMAN	UPI0000DA4C5E	-	-	1	-	-	-	2025-02-10	-	-	ENST00000381971.3:c.389-40501T>C	-	-	-	-	-	-	-	1.226	-0.120567	-	-	-	-	-	-	-	-	-	-	-	-2.82	0	-1.199
MMEB9_E3	chr9:4202776_A/C	chr9: 4202776	C	ENSG00000107249	ENST00000381971	Transcript	intron_variant	-	-	-	-	-	-	MODIFIER	-	-1	-	SNV	GLIS3	HGNC	28510	protein_coding	YES	-	-	-	-	CCDS43784.1	ENSP00000371398	GLIS3_HUMAN	Q1PHK4_HUMAN,Q1PHJ8_HUMAN,Q1PHJ7_HUMAN,Q1PHJ2_HUMAN,Q1PHI3_HUMAN	UPI0000DA4C5E	-	-	1	-	-	-	2025-02-10	-	-	ENST00000381971.3:c.389-76835T>G	-	-	-	-	-	-	-	2.706	0.005456	-	-	-	-	-	-	-	-	-	-	-	0.195	0.061	0.34
MMEB9_E3	chr9:4307322_A/G	chr9: 4307322	G	ENSG00000228322	ENST00000440674	Transcript	downstream_gene_variant	-	-	-	-	-	-	MODIFIER	1276	1	-	SNV	RP11-358M14.2	Clone_based_vega_gene	-	antisense	YES	-	-	-	-	-	-	-	-	-	-	-	-	-	-	-	-	-	-	-	-	-	-	-	-	-	-	2.139	-0.034323	-	-	-	-	-	-	-	-	-	-	-	-0.101	0.347	0.679
MMEB9_E3	chr9:4614628_T/A	chr9: 4614628	A	ENSG00000106686	ENST00000381890	Transcript	intron_variant	-	-	-	-	-	-	MODIFIER	-	-1	-	SNV	SPATA6L	HGNC	25472	protein_coding	-	-	-	-	-	-	ENSP00000371314	-	F8W9P2_HUMAN	UPI00002110B4	-	-	-	-	-	-	2025-08-09	-	-	ENST00000381890.5:c.814+7780A>T	-	-	-	-	-	-	-	2.533	-0.006081	-	-	-	-	-	-	-	-	-	-	-	-1.45	0	-0.01
MMEB9_E3	chr9:4747778_T/C	chr9: 4747778	C	-	-	-	intergenic_variant	-	-	-	-	-	-	MODIFIER	-	-	-	SNV	-	-	-	-	-	-	-	-	-	-	-	-	-	-	-	-	-	-	-	-	-	-	-	-	-	-	-	-	-	-	-	-	-	-	-	-	-	-	-	-	-	-	-	-	0.597	0.281	0.71
MMEB9_E3	chr9:4805889_C/T	chr9: 4805889	T	ENSG00000120158	ENST00000381732	Transcript	intron_variant	-	-	-	-	-	rs1261144433	MODIFIER	-	1	-	SNV	RCL1	HGNC	17687	protein_coding	-	-	-	-	-	-	ENSP00000371151	-	Q5VYW8_HUMAN	UPI00004588ED	-	-	-	-	-	-	2025-01-02	-	-	ENST00000381732.3:c.136+12662C>T	-	-	-	-	-	-	-	0.049	-0.579911	-	-	-	-	-	-	-	-	-	-	-	-0.847	0	-1.995
MMEB9_E3	chr9:5616918_G/A	chr9: 5616918	A	-	-	-	intergenic_variant	-	-	-	-	-	-	MODIFIER	-	-	-	SNV	-	-	-	-	-	-	-	-	-	-	-	-	-	-	-	-	-	-	-	-	-	-	-	-	-	-	-	-	-	-	-	-	-	-	-	-	-	-	-	-	-	-	-	-	0.973	0	-0.814
MMEB9_E3	chr9:5979313_A/T	chr9: 5979313	T	ENSG00000183354	ENST00000381461	Transcript	intron_variant	-	-	-	-	-	-	MODIFIER	-	-1	-	SNV	KIAA2026	HGNC	23378	protein_coding	-	-	-	-	-	-	ENSP00000370870	K2026_HUMAN	-	UPI0001D322F2	-	-	-	-	-	-	2025-02-06	-	-	ENST00000381461.2:c.794+9032T>A	-	-	-	-	-	-	-	3.506	0.05491	-	-	-	-	-	-	-	-	-	-	-	0.235	0.006	0.349
MMEB9_E3	chr9:6144980_T/G	chr9: 6144980	G	-	-	-	intergenic_variant	-	-	-	-	-	-	MODIFIER	-	-	-	SNV	-	-	-	-	-	-	-	-	-	-	-	-	-	-	-	-	-	-	-	-	-	-	-	-	-	-	-	-	-	-	-	-	-	-	-	-	-	-	-	-	-	-	-	-	0.137	0.429	0.265
MMEB9_E3	chr9:6627496_A/C	chr9: 6627496	C	ENSG00000178445	ENST00000321612	Transcript	intron_variant	-	-	-	-	-	-	MODIFIER	-	-1	-	SNV	GLDC	HGNC	4313	protein_coding	YES	-	-	-	-	CCDS34987.1	ENSP00000370737	GCSP_HUMAN	-	UPI0000684276	-	-	1	-	-	-	2025-02-24	-	-	ENST00000321612.6:c.335-7177T>G	-	-	-	-	-	-	-	1.747	-0.066638	-	-	-	-	-	-	-	-	-	-	-	-0.569	0	0.046
MMEB9_E3	chr9:6765661_A/G	chr9: 6765661	G	ENSG00000107077	ENST00000381306	Transcript	intron_variant	-	-	-	-	-	-	MODIFIER	-	1	-	SNV	KDM4C	HGNC	17071	protein_coding	-	-	-	-	-	CCDS55287.1	ENSP00000370707	KDM4C_HUMAN	-	UPI000045890E	-	-	-	-	-	-	2025-01-20	-	-	ENST00000381306.3:c.-18+7458A>G	-	-	-	-	-	-	-	4.701	0.126663	-	-	-	-	-	-	-	-	-	-	-	0.432	0.002	0.73
MMEB9_E3	chr9:7163315_G/A	chr9: 7163315	A	ENSG00000107077	ENST00000381306	Transcript	intron_variant	-	-	-	-	-	-	MODIFIER	-	1	-	SNV	KDM4C	HGNC	17071	protein_coding	-	-	-	-	-	CCDS55287.1	ENSP00000370707	KDM4C_HUMAN	-	UPI000045890E	-	-	-	-	-	-	19/20	-	-	ENST00000381306.3:c.2782-1923G>A	-	-	-	-	-	-	-	1.445	-0.095933	-	-	-	-	-	-	-	-	-	-	-	0.243	0.004	0.095
MMEB9_E3	chr9:7210964_C/A	chr9: 7210964	A	-	-	-	intergenic_variant	-	-	-	-	-	-	MODIFIER	-	-	-	SNV	-	-	-	-	-	-	-	-	-	-	-	-	-	-	-	-	-	-	-	-	-	-	-	-	-	-	-	-	-	-	-	-	-	-	-	-	-	-	-	-	-	-	-	-	1.6	0.447	0.806
MMEB9_E3	chr9:7842186_A/T	chr9: 7842186	T	ENSG00000137038	ENST00000469050	Transcript	intron_variant,non_coding_transcript_variant	-	-	-	-	-	rs922578876	MODIFIER	-	-1	-	SNV	TMEM261	HGNC	30536	processed_transcript	-	-	-	-	-	-	-	-	-	-	-	-	-	-	-	-	2025-01-02	-	-	ENST00000469050.1:n.83-8180T>A	-	-	-	-	-	-	-	1.369	-0.104081	-	-	-	-	-	-	-	-	-	-	-	-0.988	0.004	1.027
MMEB9_E3	chr9:7983113_G/A	chr9: 7983113	A	-	ENSR00001750154	RegulatoryFeature	regulatory_region_variant	-	-	-	-	-	-	MODIFIER	-	-	-	SNV	-	-	-	promoter_flanking_region	-	-	-	-	-	-	-	-	-	-	-	-	-	-	-	-	-	-	-	-	-	-	-	-	-	-	-	5.618	0.185198	-	-	-	-	-	-	-	-	-	-	-	-0.878	0	-0.048
MMEB9_E3	chr9:7990763_T/C	chr9: 7990763	C	-	-	-	intergenic_variant	-	-	-	-	-	-	MODIFIER	-	-	-	SNV	-	-	-	-	-	-	-	-	-	-	-	-	-	-	-	-	-	-	-	-	-	-	-	-	-	-	-	-	-	-	-	-	-	-	-	-	-	-	-	-	-	-	-	-	1.3	0	-0.37
MMEB9_E3	chr9:8149734_T/A	chr9: 8149734	A	-	-	-	intergenic_variant	-	-	-	-	-	rs552911894	MODIFIER	-	-	-	SNV	-	-	-	-	-	-	-	-	-	-	-	-	-	-	-	-	-	-	-	-	-	-	-	-	-	-	-	-	-	-	-	-	-	-	-	-	-	-	-	-	-	-	-	-	0.225	0.004	0.31
MMEB9_E3	chr9:8856895_T/C	chr9: 8856895	C	ENSG00000153707	ENST00000381196	Transcript	intron_variant	-	-	-	-	-	-	MODIFIER	-	-1	-	SNV	PTPRD	HGNC	9668	protein_coding	YES	-	-	-	-	CCDS43786.1	ENSP00000370593	PTPRD_HUMAN	C9J6E4_HUMAN,B4DK48_HUMAN	UPI0000132990	-	-	1	-	-	-	1942-08-01	-	-	ENST00000381196.4:c.-103-122949A>G	-	-	-	-	-	-	-	15.77	1.40964	-	-	-	-	-	-	-	-	-	-	-	4.65	1	2.452
MMEB9_E3	chr9:8980477_T/A	chr9: 8980477	A	ENSG00000153707	ENST00000381196	Transcript	intron_variant	-	-	-	-	-	-	MODIFIER	-	-1	-	SNV	PTPRD	HGNC	9668	protein_coding	YES	-	-	-	-	CCDS43786.1	ENSP00000370593	PTPRD_HUMAN	C9J6E4_HUMAN,B4DK48_HUMAN	UPI0000132990	-	-	1	-	-	-	1942-08-01	-	-	ENST00000381196.4:c.-104+38220A>T	-	-	-	-	-	-	-	0.445	-0.27135	-	-	-	-	-	-	-	-	-	-	-	-3.17	0.003	0.081
MMEB9_E3	chr9:9443810_A/T	chr9: 9443810	T	ENSG00000153707	ENST00000381196	Transcript	intron_variant	-	-	-	-	-	-	MODIFIER	-	-1	-	SNV	PTPRD	HGNC	9668	protein_coding	YES	-	-	-	-	CCDS43786.1	ENSP00000370593	PTPRD_HUMAN	C9J6E4_HUMAN,B4DK48_HUMAN	UPI0000132990	-	-	1	-	-	-	1942-05-01	-	-	ENST00000381196.4:c.-236-46328T>A	-	-	-	-	-	-	-	1.086	-0.138509	-	-	-	-	-	-	-	-	-	-	-	-1.57	0	-0.572
MMEB9_E3	chr9:9610814_C/A	chr9: 9610814	A	ENSG00000153707	ENST00000381196	Transcript	intron_variant	-	-	-	-	-	-	MODIFIER	-	-1	-	SNV	PTPRD	HGNC	9668	protein_coding	YES	-	-	-	-	CCDS43786.1	ENSP00000370593	PTPRD_HUMAN	C9J6E4_HUMAN,B4DK48_HUMAN	UPI0000132990	-	-	1	-	-	-	1942-04-01	-	-	ENST00000381196.4:c.-286-36033G>T	-	-	-	-	-	-	-	0.366	-0.299879	-	-	-	-	-	-	-	-	-	-	-	-0.941	0	-0.083
MMEB9_E3	chr9:9632309_T/C	chr9: 9632309	C	ENSG00000153707	ENST00000381196	Transcript	intron_variant	-	-	-	-	-	-	MODIFIER	-	-1	-	SNV	PTPRD	HGNC	9668	protein_coding	YES	-	-	-	-	CCDS43786.1	ENSP00000370593	PTPRD_HUMAN	C9J6E4_HUMAN,B4DK48_HUMAN	UPI0000132990	-	-	1	-	-	-	1942-04-01	-	-	ENST00000381196.4:c.-286-57528A>G	-	-	-	-	-	-	-	0.815	-0.18112	-	-	-	-	-	-	-	-	-	-	-	-1.88	0	-0.821
MMEB9_E3	chr9:10161526_C/A	chr9: 10161526	A	ENSG00000153707	ENST00000463477	Transcript	intron_variant	-	-	-	-	-	-	MODIFIER	-	-1	-	SNV	PTPRD	HGNC	9668	protein_coding	-	-	-	-	-	-	ENSP00000417661	-	C9J8S8_HUMAN,C9J6E4_HUMAN	UPI0000211125	-	-	1	-	-	-	2025-03-16	-	-	ENST00000463477.1:c.-616-127736G>T	-	-	-	-	-	-	-	0.468	-0.263763	-	-	-	-	-	-	-	-	-	-	-	0	0.418	0.076
MMEB9_E3	chr9:10674064_T/A	chr9: 10674064	A	-	-	-	intergenic_variant	-	-	-	-	-	-	MODIFIER	-	-	-	SNV	-	-	-	-	-	-	-	-	-	-	-	-	-	-	-	-	-	-	-	-	-	-	-	-	-	-	-	-	-	-	-	-	-	-	-	-	-	-	-	-	-	-	-	-	0.149	0.013	0.285
MMEB9_E3	chr9:11287220_A/C	chr9: 11287220	C	-	-	-	intergenic_variant	-	-	-	-	-	-	MODIFIER	-	-	-	SNV	-	-	-	-	-	-	-	-	-	-	-	-	-	-	-	-	-	-	-	-	-	-	-	-	-	-	-	-	-	-	-	-	-	-	-	-	-	-	-	-	-	-	-	-	0	0.485	0.072
MMEB9_E3	chr9:11471037_A/T	chr9: 11471037	T	-	-	-	intergenic_variant	-	-	-	-	-	rs778866467	MODIFIER	-	-	-	SNV	-	-	-	-	-	-	-	-	-	-	-	-	-	-	-	-	-	-	-	-	-	-	-	-	-	-	-	-	-	-	-	-	-	-	-	-	-	-	-	-	-	-	-	-	0.149	0.017	0.349
MMEB9_E3	chr9:11508708_T/G	chr9: 11508708	G	-	-	-	intergenic_variant	-	-	-	-	-	-	MODIFIER	-	-	-	SNV	-	-	-	-	-	-	-	-	-	-	-	-	-	-	-	-	-	-	-	-	-	-	-	-	-	-	-	-	-	-	-	-	-	-	-	-	-	-	-	-	-	-	-	-	-0.451	0.018	-0.692
MMEB9_E3	chr9:12763332_G/T	chr9: 12763332	T	ENSG00000235448	ENST00000417638	Transcript	intron_variant,non_coding_transcript_variant	-	-	-	-	-	rs915068334	MODIFIER	-	-1	-	SNV	RP11-3L8.3	Clone_based_vega_gene	-	antisense	YES	-	-	-	-	-	-	-	-	-	-	-	-	-	-	-	2025-02-03	-	-	ENST00000417638.1:n.200-3709C>A	-	-	-	-	-	-	-	1.481	-0.092153	-	-	-	-	-	-	-	-	-	-	-	-3.89	0	-0.976
MMEB9_E3	chr9:13342399_T/G	chr9: 13342399	G	-	-	-	intergenic_variant	-	-	-	-	-	-	MODIFIER	-	-	-	SNV	-	-	-	-	-	-	-	-	-	-	-	-	-	-	-	-	-	-	-	-	-	-	-	-	-	-	-	-	-	-	-	-	-	-	-	-	-	-	-	-	-	-	-	-	0	0.044	0.147
MMEB9_E3	chr9:13382592_C/T	chr9: 13382592	T	-	-	-	intergenic_variant	-	-	-	-	-	rs934835748	MODIFIER	-	-	-	SNV	-	-	-	-	-	-	-	-	-	-	-	-	-	-	-	-	-	-	-	-	-	-	-	-	-	-	-	-	-	-	-	-	-	-	-	-	-	-	-	-	-	-	-	-	0.883	0.003	-0.314
MMEB9_E3	chr9:13384547_A/G	chr9: 13384547	G	-	-	-	intergenic_variant	-	-	-	-	-	-	MODIFIER	-	-	-	SNV	-	-	-	-	-	-	-	-	-	-	-	-	-	-	-	-	-	-	-	-	-	-	-	-	-	-	-	-	-	-	-	-	-	-	-	-	-	-	-	-	-	-	-	-	0.235	0.039	0.349
MMEB9_E3	chr9:13546599_T/C	chr9: 13546599	C	-	-	-	intergenic_variant	-	-	-	-	-	-	MODIFIER	-	-	-	SNV	-	-	-	-	-	-	-	-	-	-	-	-	-	-	-	-	-	-	-	-	-	-	-	-	-	-	-	-	-	-	-	-	-	-	-	-	-	-	-	-	-	-	-	-	1.97	0	-0.068
MMEB9_E3	chr9:13593049_T/A	chr9: 13593049	A	-	-	-	intergenic_variant	-	-	-	-	-	-	MODIFIER	-	-	-	SNV	-	-	-	-	-	-	-	-	-	-	-	-	-	-	-	-	-	-	-	-	-	-	-	-	-	-	-	-	-	-	-	-	-	-	-	-	-	-	-	-	-	-	-	-	-3.68	0	-2.577
MMEB9_E3	chr9:13652638_A/G	chr9: 13652638	G	-	-	-	intergenic_variant	-	-	-	-	-	-	MODIFIER	-	-	-	SNV	-	-	-	-	-	-	-	-	-	-	-	-	-	-	-	-	-	-	-	-	-	-	-	-	-	-	-	-	-	-	-	-	-	-	-	-	-	-	-	-	-	-	-	-	-2.46	0	0.115
MMEB9_E3	chr9:13805698_G/A	chr9: 13805698	A	-	-	-	intergenic_variant	-	-	-	-	-	-	MODIFIER	-	-	-	SNV	-	-	-	-	-	-	-	-	-	-	-	-	-	-	-	-	-	-	-	-	-	-	-	-	-	-	-	-	-	-	-	-	-	-	-	-	-	-	-	-	-	-	-	-	4.84	1	4.242
MMEB9_E3	chr9:14334542_G/T	chr9: 14334542	T	ENSG00000147862	ENST00000380934	Transcript	intron_variant	-	-	-	-	-	-	MODIFIER	-	-1	-	SNV	NFIB	HGNC	7785	protein_coding	-	-	-	-	-	CCDS55292.1	ENSP00000370321	-	Q5VW31_HUMAN	UPI0000424FF7	-	-	1	-	-	-	2025-01-08	-	-	ENST00000380934.4:c.109-27023C>A	-	-	-	-	-	-	-	0.628	-0.220178	-	-	-	-	-	-	-	-	-	-	-	-0.584	0.003	-0.203
MMEB9_E3	chr9:14543848_T/C	chr9: 14543848	C	-	-	-	intergenic_variant	-	-	-	-	-	rs1030065301	MODIFIER	-	-	-	SNV	-	-	-	-	-	-	-	-	-	-	-	-	-	-	-	-	-	-	-	-	-	-	-	-	-	-	-	-	-	-	-	-	-	-	-	-	-	-	-	-	-	-	-	-	1.95	0	0.202
MMEB9_E3	chr9:15344093_A/T	chr9: 15344093	T	ENSG00000263817	ENST00000581504	Transcript	upstream_gene_variant	-	-	-	-	-	-	MODIFIER	4073	1	-	SNV	RN7SL157P	HGNC	46173	misc_RNA	YES	-	-	-	-	-	-	-	-	-	-	-	-	-	-	-	-	-	-	-	-	-	-	-	-	-	-	3.066	0.02824	-	-	-	-	-	-	-	-	-	-	-	0.225	0.068	0.321
MMEB9_E3	chr9:16991175_T/A	chr9: 16991175	A	-	-	-	intergenic_variant	-	-	-	-	-	-	MODIFIER	-	-	-	SNV	-	-	-	-	-	-	-	-	-	-	-	-	-	-	-	-	-	-	-	-	-	-	-	-	-	-	-	-	-	-	-	-	-	-	-	-	-	-	-	-	-	-	-	-	0.0186	0	0.008
MMEB9_E3	chr9:17577365_T/C	chr9: 17577365	C	ENSG00000107295	ENST00000380607	Transcript	upstream_gene_variant	-	-	-	-	-	-	MODIFIER	1756	1	-	SNV	SH3GL2	HGNC	10831	protein_coding	YES	-	-	-	-	CCDS6483.1	ENSP00000369981	SH3G2_HUMAN	Q7Z376_HUMAN,Q3V639_HUMAN,F5H5J3_HUMAN,D3DRJ2_HUMAN	UPI0000135933	-	-	-	-	-	-	-	-	-	-	-	-	-	-	-	-	-	3.156	0.033788	-	-	-	-	-	-	-	-	-	-	-	2.52	0.228	1.284
MMEB9_E3	chr9:17605857_T/G	chr9: 17605857	G	ENSG00000107295	ENST00000380607	Transcript	intron_variant	-	-	-	-	-	-	MODIFIER	-	1	-	SNV	SH3GL2	HGNC	10831	protein_coding	YES	-	-	-	-	CCDS6483.1	ENSP00000369981	SH3G2_HUMAN	Q7Z376_HUMAN,Q3V639_HUMAN,F5H5J3_HUMAN,D3DRJ2_HUMAN	UPI0000135933	-	-	-	-	-	-	2025-01-08	-	-	ENST00000380607.4:c.45+26572T>G	-	-	-	-	-	-	-	0.212	-0.378516	-	-	-	-	-	-	-	-	-	-	-	-3.46	0	-0.087
MMEB9_E3	chr9:17693698_T/A	chr9: 17693698	A	ENSG00000107295	ENST00000380607	Transcript	intron_variant	-	-	-	-	-	-	MODIFIER	-	1	-	SNV	SH3GL2	HGNC	10831	protein_coding	YES	-	-	-	-	CCDS6483.1	ENSP00000369981	SH3G2_HUMAN	Q7Z376_HUMAN,Q3V639_HUMAN,F5H5J3_HUMAN,D3DRJ2_HUMAN	UPI0000135933	-	-	-	-	-	-	2025-01-08	-	-	ENST00000380607.4:c.46-53366T>A	-	-	-	-	-	-	-	0.082	-0.510908	-	-	-	-	-	-	-	-	-	-	-	-6.98	0	-0.694
MMEB9_E3	chr9:17699298_C/A	chr9: 17699298	A	ENSG00000107295	ENST00000380607	Transcript	intron_variant	-	-	-	-	-	-	MODIFIER	-	1	-	SNV	SH3GL2	HGNC	10831	protein_coding	YES	-	-	-	-	CCDS6483.1	ENSP00000369981	SH3G2_HUMAN	Q7Z376_HUMAN,Q3V639_HUMAN,F5H5J3_HUMAN,D3DRJ2_HUMAN	UPI0000135933	-	-	-	-	-	-	2025-01-08	-	-	ENST00000380607.4:c.46-47766C>A	-	-	-	-	-	-	-	2.417	-0.014039	-	-	-	-	-	-	-	-	-	-	-	0.672	0.069	1.289
MMEB9_E3	chr9:18027053_T/A	chr9: 18027053	A	-	-	-	intergenic_variant	-	-	-	-	-	-	MODIFIER	-	-	-	SNV	-	-	-	-	-	-	-	-	-	-	-	-	-	-	-	-	-	-	-	-	-	-	-	-	-	-	-	-	-	-	-	-	-	-	-	-	-	-	-	-	-	-	-	-	0.149	0.323	0.194
MMEB9_E3	chr9:18152679_T/G	chr9: 18152679	G	-	-	-	intergenic_variant	-	-	-	-	-	-	MODIFIER	-	-	-	SNV	-	-	-	-	-	-	-	-	-	-	-	-	-	-	-	-	-	-	-	-	-	-	-	-	-	-	-	-	-	-	-	-	-	-	-	-	-	-	-	-	-	-	-	-	-2.62	0.015	0.062
MMEB9_E3	chr9:18787272_T/C	chr9: 18787272	C	ENSG00000178031	ENST00000380548	Transcript	intron_variant	-	-	-	-	-	-	MODIFIER	-	1	-	SNV	ADAMTSL1	HGNC	14632	protein_coding	YES	-	-	-	-	CCDS47954.1	ENSP00000369921	ATL1_HUMAN	H7BYE3_HUMAN	UPI000004FD83	-	-	1	-	-	-	19/28	-	-	ENST00000380548.4:c.3678-8123T>C	-	-	-	-	-	-	-	13.51	1.0126	-	-	-	-	-	-	-	-	-	-	-	3.18	0	-0.231
MMEB9_E3	chr9:18832383_C/T	chr9: 18832383	T	ENSG00000178031	ENST00000380538	Transcript	intron_variant	-	-	-	-	-	-	MODIFIER	-	1	cds_start_NF	SNV	ADAMTSL1	HGNC	14632	protein_coding	-	-	-	-	-	-	ENSP00000369911	-	H7BYE3_HUMAN	UPI000204A714	-	-	1	-	-	-	2025-01-03	-	-	ENST00000380538.4:c.55+2408C>T	-	-	-	-	-	-	-	7.581	0.328922	-	-	-	-	-	-	-	-	-	-	-	2.63	0	0.347
MMEB9_E3	chr9:19219276_C/T	chr9: 19219276	T	-	-	-	intergenic_variant	-	-	-	-	-	-	MODIFIER	-	-	-	SNV	-	-	-	-	-	-	-	-	-	-	-	-	-	-	-	-	-	-	-	-	-	-	-	-	-	-	-	-	-	-	-	-	-	-	-	-	-	-	-	-	-	-	-	-	0.377	0.004	0.402
MMEB9_E3	chr9:19225374_C/T	chr9: 19225374	T	-	-	-	intergenic_variant	-	-	-	-	-	rs1206280351	MODIFIER	-	-	-	SNV	-	-	-	-	-	-	-	-	-	-	-	-	-	-	-	-	-	-	-	-	-	-	-	-	-	-	-	-	-	-	-	-	-	-	-	-	-	-	-	-	-	-	-	-	-1.47	0	-0.044
MMEB9_E3	chr9:19364994_T/C	chr9: 19364994	C	ENSG00000137145	ENST00000361024	Transcript	intron_variant	-	-	-	-	-	-	MODIFIER	-	1	cds_start_NF	SNV	DENND4C	HGNC	26079	protein_coding	-	-	-	-	-	-	ENSP00000354301	-	-	UPI0002B832B3	-	-	-	-	-	-	2025-08-10	-	-	ENST00000361024.2:c.1738+3033T>C	-	-	-	-	-	-	-	10.3	0.599206	-	-	-	-	-	-	-	-	-	-	-	0	0.84	0.445
MMEB9_E3	chr9:19459098_A/T	chr9: 19459098	T	ENSG00000231909	ENST00000417653	Transcript	downstream_gene_variant	-	-	-	-	-	rs1422367251	MODIFIER	1826	-1	-	SNV	RP11-363E7.3	Clone_based_vega_gene	-	transcribed_processed_pseudogene	-	-	-	-	-	-	-	-	-	-	-	-	-	-	-	-	-	-	-	-	-	-	-	-	-	-	-	0.945	-0.159104	-	-	-	-	-	-	-	-	-	-	-	-1.94	0.001	-0.061
MMEB9_E3	chr9:19833659_A/T	chr9: 19833659	T	ENSG00000266224	ENST00000401371	Transcript	downstream_gene_variant	-	-	-	-	-	-	MODIFIER	3814	1	-	SNV	AL158077.1	Clone_based_ensembl_gene	-	miRNA	YES	-	-	-	-	-	-	-	-	-	-	-	-	-	-	-	-	-	-	-	-	-	-	-	-	-	-	0.412	-0.28253	-	-	-	-	-	-	-	-	-	-	-	0	0.102	0.127
MMEB9_E3	chr9:19885899_A/T	chr9: 19885899	T	-	-	-	intergenic_variant	-	-	-	-	-	-	MODIFIER	-	-	-	SNV	-	-	-	-	-	-	-	-	-	-	-	-	-	-	-	-	-	-	-	-	-	-	-	-	-	-	-	-	-	-	-	-	-	-	-	-	-	-	-	-	-	-	-	-	0.207	0.016	0.337
MMEB9_E3	chr9:19979055_T/A	chr9: 19979055	A	-	-	-	intergenic_variant	-	-	-	-	-	-	MODIFIER	-	-	-	SNV	-	-	-	-	-	-	-	-	-	-	-	-	-	-	-	-	-	-	-	-	-	-	-	-	-	-	-	-	-	-	-	-	-	-	-	-	-	-	-	-	-	-	-	-	0.535	0.039	-0.065
MMEB9_E3	chr9:19988628_C/T	chr9: 19988628	T	-	ENSR00001751023	RegulatoryFeature	regulatory_region_variant	-	-	-	-	-	-	MODIFIER	-	-	-	SNV	-	-	-	enhancer	-	-	-	-	-	-	-	-	-	-	-	-	-	-	-	-	-	-	-	-	-	-	-	-	-	-	-	15.52	1.36216	-	-	-	-	-	-	-	-	-	-	-	2.73	1	0.421
MMEB9_E3	chr9:20265403_T/G	chr9: 20265403	G	-	-	-	intergenic_variant	-	-	-	-	-	-	MODIFIER	-	-	-	SNV	-	-	-	-	-	-	-	-	-	-	-	-	-	-	-	-	-	-	-	-	-	-	-	-	-	-	-	-	-	-	-	-	-	-	-	-	-	-	-	-	-	-	-	-	0.0465	0.032	0.147
MMEB9_E3	chr9:20307602_A/C	chr9: 20307602	C	-	ENSR00001448552	RegulatoryFeature	regulatory_region_variant	-	-	-	-	-	-	MODIFIER	-	-	-	SNV	-	-	-	enhancer	-	-	-	-	-	-	-	-	-	-	-	-	-	-	-	-	-	-	-	-	-	-	-	-	-	-	-	6.355	0.235723	-	-	-	-	-	-	-	-	-	-	-	0.399	0.226	0.376
MMEB9_E3	chr9:20683796_C/T	chr9: 20683796	T	ENSG00000188352	ENST00000380249	Transcript	intron_variant	-	-	-	-	-	-	MODIFIER	-	1	-	SNV	FOCAD	HGNC	23377	protein_coding	YES	-	-	-	-	CCDS34993.1	ENSP00000369599	FOCAD_HUMAN	S4R450_HUMAN,S4R400_HUMAN,S4R3S9_HUMAN	UPI00002111D4	-	-	-	-	-	-	1945-02-01	-	-	ENST00000380249.1:c.-77-10723C>T	-	-	-	-	-	-	-	8.114	0.374199	-	-	-	-	-	-	-	-	-	-	-	1.16	0	0.304
MMEB9_E3	chr9:20914423_A/G	chr9: 20914423	G	ENSG00000188352	ENST00000338382	Transcript	intron_variant	-	-	-	-	-	-	MODIFIER	-	1	-	SNV	FOCAD	HGNC	23377	protein_coding	-	-	-	-	-	CCDS34993.1	ENSP00000344307	FOCAD_HUMAN	S4R450_HUMAN,S4R400_HUMAN,S4R3S9_HUMAN	UPI00002111D4	-	-	-	-	-	-	22/42	-	-	ENST00000338382.6:c.2807+1470A>G	-	-	-	-	-	-	-	2.895	0.017567	-	-	-	-	-	-	-	-	-	-	-	0.576	0	0.527
MMEB9_E3	chr9:21798088_A/T	chr9: 21798088	T	ENSG00000099810	ENST00000380172	Transcript	upstream_gene_variant	-	-	-	-	-	-	MODIFIER	4454	1	-	SNV	MTAP	HGNC	7413	protein_coding	YES	-	-	-	-	CCDS6509.1	ENSP00000369519	MTAP_HUMAN	-	UPI0000110BBE	-	-	1	-	-	-	-	-	-	-	-	-	-	-	-	-	-	1.044	-0.144409	-	-	-	-	-	-	-	-	-	-	-	-2.59	0	-0.259
MMEB9_E3	chr9:22016118_T/G	chr9: 22016118	G	ENSG00000215221	ENST00000399822	Transcript	downstream_gene_variant	-	-	-	-	-	-	MODIFIER	3583	1	-	SNV	UBA52P6	HGNC	36763	processed_pseudogene	YES	-	-	-	-	-	-	-	-	-	-	-	-	-	-	-	-	-	-	-	-	-	-	-	-	-	-	0.709	-0.201923	-	-	-	-	-	-	-	-	-	-	-	0	0.549	0.077
MMEB9_E3	chr9:22147432_T/C	chr9: 22147432	C	-	ENSR00001448944	RegulatoryFeature	regulatory_region_variant	-	-	-	-	-	-	MODIFIER	-	-	-	SNV	-	-	-	promoter_flanking_region	-	-	-	-	-	-	-	-	-	-	-	-	-	-	-	-	-	-	-	-	-	-	-	-	-	-	-	2.359	-0.018148	-	-	-	-	-	-	-	-	-	-	-	-1.08	0.002	0.017
MMEB9_E3	chr9:22791592_C/A	chr9: 22791592	A	ENSG00000234840	ENST00000436786	Transcript	intron_variant,non_coding_transcript_variant	-	-	-	-	-	-	MODIFIER	-	1	-	SNV	RP11-399D6.2	Clone_based_vega_gene	-	lincRNA	YES	-	-	-	-	-	-	-	-	-	-	-	-	-	-	-	2025-04-05	-	-	ENST00000436786.1:n.525-29145C>A	-	-	-	-	-	-	-	0.714	-0.200811	-	-	-	-	-	-	-	-	-	-	-	-1.77	0	-0.934
MMEB9_E3	chr9:22840244_C/A	chr9: 22840244	A	-	-	-	intergenic_variant	-	-	-	-	-	-	MODIFIER	-	-	-	SNV	-	-	-	-	-	-	-	-	-	-	-	-	-	-	-	-	-	-	-	-	-	-	-	-	-	-	-	-	-	-	-	-	-	-	-	-	-	-	-	-	-	-	-	-	0.235	0.086	0.441
MMEB9_E3	chr9:22869271_A/T	chr9: 22869271	T	-	-	-	intergenic_variant	-	-	-	-	-	rs1275571966	MODIFIER	-	-	-	SNV	-	-	-	-	-	-	-	-	-	-	-	-	-	-	-	-	-	-	-	-	-	-	-	-	-	-	-	-	-	-	-	-	-	-	-	-	-	-	-	-	-	-	-	-	2.81	0	0.517
MMEB9_E3	chr9:23323867_G/A	chr9: 23323867	A	-	-	-	intergenic_variant	-	-	-	-	-	-	MODIFIER	-	-	-	SNV	-	-	-	-	-	-	-	-	-	-	-	-	-	-	-	-	-	-	-	-	-	-	-	-	-	-	-	-	-	-	-	-	-	-	-	-	-	-	-	-	-	-	-	-	-1.96	0.003	0.017
MMEB9_E3	chr9:23338475_T/C	chr9: 23338475	C	-	-	-	intergenic_variant	-	-	-	-	-	-	MODIFIER	-	-	-	SNV	-	-	-	-	-	-	-	-	-	-	-	-	-	-	-	-	-	-	-	-	-	-	-	-	-	-	-	-	-	-	-	-	-	-	-	-	-	-	-	-	-	-	-	-	1.69	0.015	1.003
MMEB9_E3	chr9:23352517_A/T	chr9: 23352517	T	-	-	-	intergenic_variant	-	-	-	-	-	-	MODIFIER	-	-	-	SNV	-	-	-	-	-	-	-	-	-	-	-	-	-	-	-	-	-	-	-	-	-	-	-	-	-	-	-	-	-	-	-	-	-	-	-	-	-	-	-	-	-	-	-	-	0.274	0.001	0.545
MMEB9_E3	chr9:23461023_C/T	chr9: 23461023	T	-	-	-	intergenic_variant	-	-	-	-	-	-	MODIFIER	-	-	-	SNV	-	-	-	-	-	-	-	-	-	-	-	-	-	-	-	-	-	-	-	-	-	-	-	-	-	-	-	-	-	-	-	-	-	-	-	-	-	-	-	-	-	-	-	-	0.225	0.056	-0.622
MMEB9_E3	chr9:23607055_T/A	chr9: 23607055	A	-	-	-	intergenic_variant	-	-	-	-	-	-	MODIFIER	-	-	-	SNV	-	-	-	-	-	-	-	-	-	-	-	-	-	-	-	-	-	-	-	-	-	-	-	-	-	-	-	-	-	-	-	-	-	-	-	-	-	-	-	-	-	-	-	-	-0.503	0	-2.066
MMEB9_E3	chr9:23623910_T/A	chr9: 23623910	A	-	-	-	intergenic_variant	-	-	-	-	-	-	MODIFIER	-	-	-	SNV	-	-	-	-	-	-	-	-	-	-	-	-	-	-	-	-	-	-	-	-	-	-	-	-	-	-	-	-	-	-	-	-	-	-	-	-	-	-	-	-	-	-	-	-	3.43	1	2.985
MMEB9_E3	chr9:23667013_C/A	chr9: 23667013	A	ENSG00000233906	ENST00000440888	Transcript	downstream_gene_variant	-	-	-	-	-	rs1470351612	MODIFIER	4773	-1	-	SNV	RP11-315I14.2	Clone_based_vega_gene	-	lincRNA	YES	-	-	-	-	-	-	-	-	-	-	-	-	-	-	-	-	-	-	-	-	-	-	-	-	-	-	0.254	-0.352459	-	-	-	-	-	-	-	-	-	-	-	-2.24	0	-0.183
MMEB9_E3	chr9:23872908_C/T	chr9: 23872908	T	-	-	-	intergenic_variant	-	-	-	-	-	rs1047709463	MODIFIER	-	-	-	SNV	-	-	-	-	-	-	-	-	-	-	-	-	-	-	-	-	-	-	-	-	-	-	-	-	-	-	-	-	-	-	-	-	-	-	-	-	-	-	-	-	-	-	-	-	0.13	0.042	0.206
MMEB9_E3	chr9:24108907_A/G	chr9: 24108907	G	-	-	-	intergenic_variant	-	-	-	-	-	rs975119042	MODIFIER	-	-	-	SNV	-	-	-	-	-	-	-	-	-	-	-	-	-	-	-	-	-	-	-	-	-	-	-	-	-	-	-	-	-	-	-	-	-	-	-	-	-	-	-	-	-	-	-	-	2.9	1	1.817
MMEB9_E3	chr9:24117236_T/A	chr9: 24117236	A	-	-	-	intergenic_variant	-	-	-	-	-	rs569216610	MODIFIER	-	-	-	SNV	-	-	-	-	-	-	-	-	-	-	-	-	-	-	-	-	-	-	-	-	-	-	-	-	-	-	-	-	-	-	-	-	-	-	-	-	-	-	-	-	-	-	-	-	1.8	0.026	2.303
MMEB9_E3	chr9:24172480_A/T	chr9: 24172480	T	-	-	-	intergenic_variant	-	-	-	-	-	-	MODIFIER	-	-	-	SNV	-	-	-	-	-	-	-	-	-	-	-	-	-	-	-	-	-	-	-	-	-	-	-	-	-	-	-	-	-	-	-	-	-	-	-	-	-	-	-	-	-	-	-	-	0.32	0.049	-0.122
MMEB9_E3	chr9:24233249_T/G	chr9: 24233249	G	-	-	-	intergenic_variant	-	-	-	-	-	-	MODIFIER	-	-	-	SNV	-	-	-	-	-	-	-	-	-	-	-	-	-	-	-	-	-	-	-	-	-	-	-	-	-	-	-	-	-	-	-	-	-	-	-	-	-	-	-	-	-	-	-	-	1.17	0	-0.425
MMEB9_E3	chr9:24512182_G/A	chr9: 24512182	A	-	-	-	intergenic_variant	-	-	-	-	-	rs1017798076	MODIFIER	-	-	-	SNV	-	-	-	-	-	-	-	-	-	-	-	-	-	-	-	-	-	-	-	-	-	-	-	-	-	-	-	-	-	-	-	-	-	-	-	-	-	-	-	-	-	-	-	-	-6.07	0	-0.568
MMEB9_E3	chr9:24659030_G/T	chr9: 24659030	T	-	-	-	intergenic_variant	-	-	-	-	-	-	MODIFIER	-	-	-	SNV	-	-	-	-	-	-	-	-	-	-	-	-	-	-	-	-	-	-	-	-	-	-	-	-	-	-	-	-	-	-	-	-	-	-	-	-	-	-	-	-	-	-	-	-	0.149	0.686	0.251
MMEB9_E3	chr9:25229748_A/T	chr9: 25229748	T	-	-	-	intergenic_variant	-	-	-	-	-	-	MODIFIER	-	-	-	SNV	-	-	-	-	-	-	-	-	-	-	-	-	-	-	-	-	-	-	-	-	-	-	-	-	-	-	-	-	-	-	-	-	-	-	-	-	-	-	-	-	-	-	-	-	-0.218	0.002	-1.039
MMEB9_E3	chr9:25506101_T/C	chr9: 25506101	C	-	-	-	intergenic_variant	-	-	-	-	-	-	MODIFIER	-	-	-	SNV	-	-	-	-	-	-	-	-	-	-	-	-	-	-	-	-	-	-	-	-	-	-	-	-	-	-	-	-	-	-	-	-	-	-	-	-	-	-	-	-	-	-	-	-	0.225	0.008	-0.636
MMEB9_E3	chr9:25790626_A/T	chr9: 25790626	T	-	-	-	intergenic_variant	-	-	-	-	-	-	MODIFIER	-	-	-	SNV	-	-	-	-	-	-	-	-	-	-	-	-	-	-	-	-	-	-	-	-	-	-	-	-	-	-	-	-	-	-	-	-	-	-	-	-	-	-	-	-	-	-	-	-	-5.14	0	-0.674
MMEB9_E3	chr9:25888989_C/T	chr9: 25888989	T	-	-	-	intergenic_variant	-	-	-	-	-	rs937367375	MODIFIER	-	-	-	SNV	-	-	-	-	-	-	-	-	-	-	-	-	-	-	-	-	-	-	-	-	-	-	-	-	-	-	-	-	-	-	-	-	-	-	-	-	-	-	-	-	-	-	-	-	-6.17	0	-4.009
MMEB9_E3	chr9:25916687_T/A	chr9: 25916687	A	-	-	-	intergenic_variant	-	-	-	-	-	-	MODIFIER	-	-	-	SNV	-	-	-	-	-	-	-	-	-	-	-	-	-	-	-	-	-	-	-	-	-	-	-	-	-	-	-	-	-	-	-	-	-	-	-	-	-	-	-	-	-	-	-	-	-1.39	0.001	-0.499
MMEB9_E3	chr9:26239619_T/A	chr9: 26239619	A	-	-	-	intergenic_variant	-	-	-	-	-	-	MODIFIER	-	-	-	SNV	-	-	-	-	-	-	-	-	-	-	-	-	-	-	-	-	-	-	-	-	-	-	-	-	-	-	-	-	-	-	-	-	-	-	-	-	-	-	-	-	-	-	-	-	3.49	0.613	1.825
MMEB9_E3	chr9:26411790_A/C	chr9: 26411790	C	-	-	-	intergenic_variant	-	-	-	-	-	-	MODIFIER	-	-	-	SNV	-	-	-	-	-	-	-	-	-	-	-	-	-	-	-	-	-	-	-	-	-	-	-	-	-	-	-	-	-	-	-	-	-	-	-	-	-	-	-	-	-	-	-	-	0.151	0.001	-0.169
MMEB9_E3	chr9:26475822_G/A	chr9: 26475822	A	-	-	-	intergenic_variant	-	-	-	-	-	-	MODIFIER	-	-	-	SNV	-	-	-	-	-	-	-	-	-	-	-	-	-	-	-	-	-	-	-	-	-	-	-	-	-	-	-	-	-	-	-	-	-	-	-	-	-	-	-	-	-	-	-	-	-2.36	0	-1.203
MMEB9_E3	chr9:27067041_T/A	chr9: 27067041	A	ENSG00000096872	ENST00000380062	Transcript	downstream_gene_variant	-	-	-	-	-	-	MODIFIER	4113	1	-	SNV	IFT74	HGNC	21424	protein_coding	-	-	-	-	-	CCDS43793.1	ENSP00000369402	IFT74_HUMAN	E5RH29_HUMAN,E5RGX6_HUMAN,A0PJM7_HUMAN	UPI000004B286	-	-	-	-	-	-	-	-	-	-	-	-	-	-	-	-	-	1.846	-0.057908	-	-	-	-	-	-	-	-	-	-	-	0.149	0	-0.617
MMEB9_E3	chr9:27473252_A/G	chr9: 27473252	G	ENSG00000120162	ENST00000262244	Transcript	intron_variant	-	-	-	-	-	rs959395096	MODIFIER	-	-1	-	SNV	MOB3B	HGNC	23825	protein_coding	YES	-	-	-	-	CCDS6520.1	ENSP00000262244	MOB3B_HUMAN	-	UPI0000047ACB	-	-	-	-	-	-	2025-01-03	-	-	ENST00000262244.5:c.-198-17506T>C	-	-	-	-	-	-	-	13.3	0.981387	-	-	-	-	-	-	-	-	-	-	-	1.87	0.028	0.623
MMEB9_E3	chr9:27646371_T/C	chr9: 27646371	C	-	ENSR00001449608	RegulatoryFeature	regulatory_region_variant	-	-	-	-	-	-	MODIFIER	-	-	-	SNV	-	-	-	promoter_flanking_region	-	-	-	-	-	-	-	-	-	-	-	-	-	-	-	-	-	-	-	-	-	-	-	-	-	-	-	0.841	-0.176375	-	-	-	-	-	-	-	-	-	-	-	-0.353	0.025	-0.842
MMEB9_E3	chr9:27919083_T/G	chr9: 27919083	G	-	-	-	intergenic_variant	-	-	-	-	-	rs1251168851	MODIFIER	-	-	-	SNV	-	-	-	-	-	-	-	-	-	-	-	-	-	-	-	-	-	-	-	-	-	-	-	-	-	-	-	-	-	-	-	-	-	-	-	-	-	-	-	-	-	-	-	-	1.35	0	-0.154
MMEB9_E3	chr9:27990656_A/T	chr9: 27990656	T	ENSG00000174482	ENST00000308675	Transcript	intron_variant	-	-	-	-	-	-	MODIFIER	-	-1	-	SNV	LINGO2	HGNC	21207	protein_coding	-	-	-	-	-	CCDS6524.1	ENSP00000310126	LIGO2_HUMAN	-	UPI000004C7CD	-	-	-	-	-	-	2025-03-03	-	-	ENST00000308675.3:c.-36+21697T>A	-	-	-	-	-	-	-	0.681	-0.208028	-	-	-	-	-	-	-	-	-	-	-	-2.9	0	-0.087
MMEB9_E3	chr9:28086411_T/C	chr9: 28086411	C	ENSG00000174482	ENST00000379992	Transcript	intron_variant	-	-	-	-	-	rs1027191366	MODIFIER	-	-1	-	SNV	LINGO2	HGNC	21207	protein_coding	YES	-	-	-	-	CCDS6524.1	ENSP00000369328	LIGO2_HUMAN	-	UPI000004C7CD	-	-	-	-	-	-	2025-04-05	-	-	ENST00000379992.2:c.-86-74008A>G	-	-	-	-	-	-	-	3.775	0.07097	-	-	-	-	-	-	-	-	-	-	-	0.873	0	-0.04
MMEB9_E3	chr9:28237634_C/A	chr9: 28237634	A	ENSG00000174482	ENST00000379992	Transcript	intron_variant	-	-	-	-	-	-	MODIFIER	-	-1	-	SNV	LINGO2	HGNC	21207	protein_coding	YES	-	-	-	-	CCDS6524.1	ENSP00000369328	LIGO2_HUMAN	-	UPI000004C7CD	-	-	-	-	-	-	2025-04-05	-	-	ENST00000379992.2:c.-87+57572G>T	-	-	-	-	-	-	-	2.959	0.021625	-	-	-	-	-	-	-	-	-	-	-	0	0.077	0.17
MMEB9_E3	chr9:28401489_A/T	chr9: 28401489	T	ENSG00000174482	ENST00000379992	Transcript	intron_variant	-	-	-	-	-	-	MODIFIER	-	-1	-	SNV	LINGO2	HGNC	21207	protein_coding	YES	-	-	-	-	CCDS6524.1	ENSP00000369328	LIGO2_HUMAN	-	UPI000004C7CD	-	-	-	-	-	-	2025-02-05	-	-	ENST00000379992.2:c.-278-28623T>A	-	-	-	-	-	-	-	2.068	-0.039803	-	-	-	-	-	-	-	-	-	-	-	0.235	0.047	0.303
MMEB9_E3	chr9:28519034_T/A	chr9: 28519034	A	ENSG00000174482	ENST00000379992	Transcript	intron_variant	-	-	-	-	-	-	MODIFIER	-	-1	-	SNV	LINGO2	HGNC	21207	protein_coding	YES	-	-	-	-	CCDS6524.1	ENSP00000369328	LIGO2_HUMAN	-	UPI000004C7CD	-	-	-	-	-	-	2025-01-05	-	-	ENST00000379992.2:c.-364-43011A>T	-	-	-	-	-	-	-	0.601	-0.22668	-	-	-	-	-	-	-	-	-	-	-	-0.753	0	-0.573
MMEB9_E3	chr9:30049608_A/T	chr9: 30049608	T	-	-	-	intergenic_variant	-	-	-	-	-	-	MODIFIER	-	-	-	SNV	-	-	-	-	-	-	-	-	-	-	-	-	-	-	-	-	-	-	-	-	-	-	-	-	-	-	-	-	-	-	-	-	-	-	-	-	-	-	-	-	-	-	-	-	1.97	0	0.301
MMEB9_E3	chr9:31218822_T/C	chr9: 31218822	C	-	-	-	intergenic_variant	-	-	-	-	-	-	MODIFIER	-	-	-	SNV	-	-	-	-	-	-	-	-	-	-	-	-	-	-	-	-	-	-	-	-	-	-	-	-	-	-	-	-	-	-	-	-	-	-	-	-	-	-	-	-	-	-	-	-	0.149	0.013	0.283
MMEB9_E3	chr9:31669628_T/C	chr9: 31669628	C	-	-	-	intergenic_variant	-	-	-	-	-	-	MODIFIER	-	-	-	SNV	-	-	-	-	-	-	-	-	-	-	-	-	-	-	-	-	-	-	-	-	-	-	-	-	-	-	-	-	-	-	-	-	-	-	-	-	-	-	-	-	-	-	-	-	-4.9	0	-0.282
MMEB9_E3	chr9:31678681_A/T	chr9: 31678681	T	-	-	-	intergenic_variant	-	-	-	-	-	-	MODIFIER	-	-	-	SNV	-	-	-	-	-	-	-	-	-	-	-	-	-	-	-	-	-	-	-	-	-	-	-	-	-	-	-	-	-	-	-	-	-	-	-	-	-	-	-	-	-	-	-	-	2.2	0.206	1.838
MMEB9_E3	chr9:31799295_G/T	chr9: 31799295	T	-	ENSR00001450022	RegulatoryFeature	regulatory_region_variant	-	-	-	-	-	-	MODIFIER	-	-	-	SNV	-	-	-	enhancer	-	-	-	-	-	-	-	-	-	-	-	-	-	-	-	-	-	-	-	-	-	-	-	-	-	-	-	11.14	0.698371	-	-	-	-	-	-	-	-	-	-	-	0.935	0.12	0.236
MMEB9_E3	chr9:33118667_A/T	chr9: 33118667	T	ENSG00000086062	ENST00000379731	Transcript	intron_variant	-	-	-	-	-	-	MODIFIER	-	-1	-	SNV	B4GALT1	HGNC	924	protein_coding	YES	-	-	-	-	CCDS6535.1	ENSP00000369055	B4GT1_HUMAN	B7ZAH9_HUMAN,B4DMM8_HUMAN	UPI000002D22E	-	-	1	-	-	-	2025-03-05	-	-	ENST00000379731.4:c.836+1750T>A	-	-	-	-	-	-	-	6.691	0.260125	-	-	-	-	-	-	-	-	-	-	-	1.08	0.145	0.72
MMEB9_E3	chr9:33137242_G/A	chr9: 33137242	A	ENSG00000086062	ENST00000379731	Transcript	intron_variant	-	-	-	-	-	-	MODIFIER	-	-1	-	SNV	B4GALT1	HGNC	924	protein_coding	YES	-	-	-	-	CCDS6535.1	ENSP00000369055	B4GT1_HUMAN	B7ZAH9_HUMAN,B4DMM8_HUMAN	UPI000002D22E	-	-	1	-	-	-	2025-01-05	-	-	ENST00000379731.4:c.413-1820C>T	-	-	-	-	-	-	-	0.601	-0.226663	-	-	-	-	-	-	-	-	-	-	-	-4.52	0	-0.013
MMEB9_E3	chr9:33416083_A/G	chr9: 33416083	G	-	ENSR00000334902	RegulatoryFeature	regulatory_region_variant	-	-	-	-	-	-	MODIFIER	-	-	-	SNV	-	-	-	CTCF_binding_site	-	-	-	-	-	-	-	-	-	-	-	-	-	-	-	-	-	-	-	-	-	-	-	-	-	-	-	5.64	0.186625	-	-	-	-	-	-	-	-	-	-	-	1.06	0	0.278
MMEB9_E3	chr9:33608250_T/C	chr9: 33608250	C	ENSG00000226562	ENST00000432139	Transcript	downstream_gene_variant	-	-	-	-	-	-	MODIFIER	2975	1	-	SNV	CYP4F26P	HGNC	39948	lincRNA	-	-	-	-	-	-	-	-	-	-	-	-	-	-	-	-	-	-	-	-	-	-	-	-	-	-	-	3.085	0.029428	-	-	-	-	-	-	-	-	-	-	-	-1.14	0.057	0.147
MMEB9_E3	chr9:33771981_T/A	chr9: 33771981	A	ENSG00000010438	ENST00000342836	Transcript	intron_variant	-	-	-	-	-	-	MODIFIER	-	1	-	SNV	PRSS3	HGNC	9486	protein_coding	-	-	-	-	-	CCDS56571.1	ENSP00000340889	TRY3_HUMAN	B1AN99_HUMAN	UPI000021129C	-	-	-	-	-	-	2025-01-05	-	-	ENST00000342836.4:c.-47+21256T>A	-	-	-	-	-	-	-	0.515	-0.249825	-	-	-	-	-	-	-	-	-	-	-	-0.47	0.004	-0.731
MMEB9_E3	chr9:33772314_A/G	chr9: 33772314	G	ENSG00000010438	ENST00000342836	Transcript	intron_variant	-	-	-	-	-	-	MODIFIER	-	1	-	SNV	PRSS3	HGNC	9486	protein_coding	-	-	-	-	-	CCDS56571.1	ENSP00000340889	TRY3_HUMAN	B1AN99_HUMAN	UPI000021129C	-	-	-	-	-	-	2025-01-05	-	-	ENST00000342836.4:c.-47+21589A>G	-	-	-	-	-	-	-	5.388	0.170105	-	-	-	-	-	-	-	-	-	-	-	0.817	0.059	0.823
MMEB9_E3	chr9:33927546_G/A	chr9: 33927546	A	ENSG00000137073	ENST00000360802	Transcript	intron_variant	-	-	-	-	-	-	MODIFIER	-	-1	-	SNV	UBAP2	HGNC	14185	protein_coding	-	-	-	-	-	CCDS6547.1	ENSP00000354039	UBAP2_HUMAN	Q5JV03_HUMAN	UPI0000140784	-	-	-	-	-	-	20/28	-	-	ENST00000360802.1:c.2371+249C>T	-	-	-	-	-	-	-	3.45	0.051538	-	-	-	-	-	-	-	-	-	-	-	-1.98	0	-1.369
MMEB9_E3	chr9:33970827_G/A	chr9: 33970827	A	ENSG00000137073	ENST00000360802	Transcript	intron_variant	-	-	-	-	-	-	MODIFIER	-	-1	-	SNV	UBAP2	HGNC	14185	protein_coding	-	-	-	-	-	CCDS6547.1	ENSP00000354039	UBAP2_HUMAN	Q5JV03_HUMAN	UPI0000140784	-	-	-	-	-	-	2025-08-28	-	-	ENST00000360802.1:c.679+822C>T	-	-	-	-	-	-	-	4.773	0.131112	-	-	-	-	-	-	-	-	-	-	-	0.225	0.052	0.338
MMEB9_E3	chr9:34162889_T/C	chr9: 34162889	C	-	ENSR00000418534	RegulatoryFeature	regulatory_region_variant	-	-	-	-	-	-	MODIFIER	-	-	-	SNV	-	-	-	promoter_flanking_region	-	-	-	-	-	-	-	-	-	-	-	-	-	-	-	-	-	-	-	-	-	-	-	-	-	-	-	6.749	0.264462	-	-	-	-	-	-	-	-	-	-	-	0.364	0.198	0.167
MMEB9_E3	chr9:34472051_A/T	chr9: 34472051	T	ENSG00000122735	ENST00000242317	Transcript	intron_variant	-	-	-	-	-	rs974632666	MODIFIER	-	1	-	SNV	DNAI1	HGNC	2954	protein_coding	YES	-	-	-	-	CCDS6557.1	ENSP00000242317	DNAI1_HUMAN	-	UPI0000129A09	-	-	1	-	-	-	2025-01-19	-	-	ENST00000242317.4:c.49-11395A>T	-	-	-	-	-	-	-	2.379	-0.016679	-	-	-	-	-	-	-	-	-	-	-	1.2	0.533	0.734
MMEB9_E3	chr9:34585146_T/A	chr9: 34585146	A	ENSG00000122756	ENST00000351266	Transcript	intron_variant	-	-	-	-	-	-	MODIFIER	-	-1	-	SNV	CNTFR	HGNC	2170	protein_coding	-	-	-	-	-	CCDS6558.1	ENSP00000242338	CNTFR_HUMAN	Q5T8H6_HUMAN,B3KXJ2_HUMAN	UPI0000000DBD	-	-	-	-	-	-	2025-01-08	-	-	ENST00000351266.4:c.-1+4407A>T	-	-	-	-	-	-	-	7.416	0.315865	-	-	-	-	-	-	-	-	-	-	-	1.35	0	0.113
MMEB9_E3	chr9:34612761_G/T	chr9: 34612761	T	ENSG00000137100	ENST00000259632	Transcript	downstream_gene_variant	-	-	-	-	-	rs1170859245	MODIFIER	787	-1	-	SNV	DCTN3	HGNC	2713	protein_coding	YES	-	-	-	-	CCDS6560.1	ENSP00000259632	DCTN3_HUMAN	-	UPI0000072AE5	-	-	-	-	-	-	-	-	-	-	-	-	-	-	-	-	-	4.852	0.136012	-	-	-	-	-	-	-	-	-	-	-	-2.03	0	-0.524
MMEB9_E3	chr9:34624231_T/G	chr9: 34624231	G	ENSG00000137100	ENST00000259632	Transcript	upstream_gene_variant	-	-	-	-	-	-	MODIFIER	3754	-1	-	SNV	DCTN3	HGNC	2713	protein_coding	YES	-	-	-	-	CCDS6560.1	ENSP00000259632	DCTN3_HUMAN	-	UPI0000072AE5	-	-	-	-	-	-	-	-	-	-	-	-	-	-	-	-	-	7.775	0.344926	-	-	-	-	-	-	-	-	-	-	-	1.93	0.001	0.124
MMEB9_E3	chr9:34844020_G/C	chr9: 34844020	C	-	-	-	intergenic_variant	-	-	-	-	-	-	MODIFIER	-	-	-	SNV	-	-	-	-	-	-	-	-	-	-	-	-	-	-	-	-	-	-	-	-	-	-	-	-	-	-	-	-	-	-	-	-	-	-	-	-	-	-	-	-	-	-	-	-	0.131	0.145	0.317
MMEB9_E3	chr9:35231747_A/G	chr9: 35231747	G	ENSG00000198722	ENST00000378495	Transcript	intron_variant	-	-	-	-	-	-	MODIFIER	-	1	-	SNV	UNC13B	HGNC	12566	protein_coding	YES	-	-	-	-	CCDS6579.1	ENSP00000367756	UN13B_HUMAN	-	UPI0000211336	-	-	-	-	-	-	1938-03-01	-	-	ENST00000378495.3:c.152+531A>G	-	-	-	-	-	-	-	0.748	-0.194001	-	-	-	-	-	-	-	-	-	-	-	-6.63	0	-0.693
MMEB9_E3	chr9:35260580_A/G	chr9: 35260580	G	ENSG00000198722	ENST00000378495	Transcript	intron_variant	-	-	-	-	-	rs924560412	MODIFIER	-	1	-	SNV	UNC13B	HGNC	12566	protein_coding	YES	-	-	-	-	CCDS6579.1	ENSP00000367756	UN13B_HUMAN	-	UPI0000211336	-	-	-	-	-	-	1938-07-01	-	-	ENST00000378495.3:c.526+1533A>G	-	-	-	-	-	-	-	0.607	-0.22533	-	-	-	-	-	-	-	-	-	-	-	-2.5	0	0.356
MMEB9_E3	chr9:35666091_T/A	chr9: 35666091	A	ENSG00000159884	ENST00000327351	Transcript	downstream_gene_variant	-	-	-	-	-	rs574612619	MODIFIER	4917	1	-	SNV	CCDC107	HGNC	28465	protein_coding	-	-	-	-	-	CCDS56574.1	ENSP00000330327	CC107_HUMAN	-	UPI00001969AB	-	-	-	-	-	-	-	-	-	-	-	-	-	-	-	-	-	7.836	0.350022	-	-	-	-	-	-	-	-	-	-	-	0.232	0.001	0.701
MMEB9_E3	chr9:35925310_A/G	chr9: 35925310	G	ENSG00000231518	ENST00000433838	Transcript	upstream_gene_variant	-	-	-	-	-	-	MODIFIER	4699	1	-	SNV	RP11-327L3.3	Clone_based_vega_gene	-	antisense	YES	-	-	-	-	-	-	-	-	-	-	-	-	-	-	-	-	-	-	-	-	-	-	-	-	-	-	6.855	0.272494	-	-	-	-	-	-	-	-	-	-	-	1.84	0	0.14
MMEB9_E3	chr9:36274008_A/G	chr9: 36274008	G	ENSG00000159921	ENST00000396594	Transcript	intron_variant	-	-	-	-	-	-	MODIFIER	-	-1	-	SNV	GNE	HGNC	23657	protein_coding	YES	-	-	-	-	CCDS47965.1	ENSP00000379839	GLCNE_HUMAN	-	UPI00002113D6	-	-	1	-	-	-	2025-01-11	-	-	ENST00000396594.3:c.51+2883T>C	-	-	-	-	-	-	-	6.942	0.279173	-	-	-	-	-	-	-	-	-	-	-	2.11	0.01	0.786
MMEB9_E3	chr9:36291054_C/T	chr9: 36291054	T	ENSG00000122705	ENST00000464497	Transcript	intron_variant,NMD_transcript_variant	-	-	-	-	-	-	MODIFIER	-	1	-	SNV	CLTA	HGNC	2090	nonsense_mediated_decay	-	-	-	-	-	-	ENSP00000419158	-	F8WF69_HUMAN	UPI0000D4CF40	-	-	-	-	-	-	2025-06-07	-	-	ENST00000464497.1:c.*102-7682C>T	-	-	-	-	-	-	-	4.45	0.111371	-	-	-	-	-	-	-	-	-	-	-	-2.32	0.002	-0.578
MMEB9_E3	chr9:36986989_A/G	chr9: 36986989	G	ENSG00000196092	ENST00000358127	Transcript	intron_variant	-	-	-	-	-	rs1588152023	MODIFIER	-	-1	-	SNV	PAX5	HGNC	8619	protein_coding	YES	-	-	-	-	CCDS6607.1	ENSP00000350844	PAX5_HUMAN	E7ERK2_HUMAN,C0KTE1_HUMAN	UPI000013136C	-	-	1	-	-	-	2025-05-09	-	-	ENST00000358127.4:c.604+15656T>C	-	-	-	-	-	-	-	7.881	0.353918	-	-	-	-	-	-	-	-	-	-	-	-1.96	0	-0.314
MMEB9_E3	chr9:37413926_G/C	chr9: 37413926	C	-	-	-	intergenic_variant	-	-	-	-	-	-	MODIFIER	-	-	-	SNV	-	-	-	-	-	-	-	-	-	-	-	-	-	-	-	-	-	-	-	-	-	-	-	-	-	-	-	-	-	-	-	-	-	-	-	-	-	-	-	-	-	-	-	-	-0.298	0.011	-0.635
MMEB9_E3	chr9:37725616_G/A	chr9: 37725616	A	ENSG00000070601	ENST00000377765	Transcript	intron_variant	-	-	-	-	-	rs1335346300	MODIFIER	-	1	-	SNV	FRMPD1	HGNC	29159	protein_coding	-	-	-	-	-	CCDS6612.1	ENSP00000366995	FRPD1_HUMAN	F5H0G3_HUMAN	UPI000013D2CC	-	-	-	-	-	-	2025-07-15	-	-	ENST00000377765.3:c.612+1299G>A	-	-	-	-	-	-	-	0.189	-0.394655	-	-	-	-	-	-	-	-	-	-	-	-5.38	0.01	0.663
MMEB9_E3	chr9:37735061_T/C	chr9: 37735061	C	ENSG00000070601	ENST00000377765	Transcript	intron_variant	-	-	-	-	-	-	MODIFIER	-	1	-	SNV	FRMPD1	HGNC	29159	protein_coding	-	-	-	-	-	CCDS6612.1	ENSP00000366995	FRPD1_HUMAN	F5H0G3_HUMAN	UPI000013D2CC	-	-	-	-	-	-	2025-12-15	-	-	ENST00000377765.3:c.1219-488T>C	-	-	-	-	-	-	-	1.07	-0.140694	-	-	-	-	-	-	-	-	-	-	-	-2.81	0	-0.755
MMEB9_E3	chr9:38283497_T/A	chr9: 38283497	A	-	-	-	intergenic_variant	-	-	-	-	-	-	MODIFIER	-	-	-	SNV	-	-	-	-	-	-	-	-	-	-	-	-	-	-	-	-	-	-	-	-	-	-	-	-	-	-	-	-	-	-	-	-	-	-	-	-	-	-	-	-	-	-	-	-	3.04	0.773	1.311
MMEB9_E3	chr9:43440444_T/A	chr9: 43440444	A	-	-	-	intergenic_variant	-	-	-	-	-	-	MODIFIER	-	-	-	SNV	-	-	-	-	-	-	-	-	-	-	-	-	-	-	-	-	-	-	-	-	-	-	-	-	-	-	-	-	-	-	-	-	-	-	-	-	-	-	-	-	-	-	-	-	0.118	0.04	0.298
MMEB9_E3	chr9:44163518_G/A	chr9: 44163518	A	-	-	-	intergenic_variant	-	-	-	-	-	rs1587246024	MODIFIER	-	-	-	SNV	-	-	-	-	-	-	-	-	-	-	-	-	-	-	-	-	-	-	-	-	-	-	-	-	-	-	-	-	-	-	-	-	-	-	-	-	-	-	-	-	-	-	-	-	-0.237	0.028	-0.616
MMEB9_E3	chr9:44809663_A/G	chr9: 44809663	G	-	-	-	intergenic_variant	-	-	-	-	-	-	MODIFIER	-	-	-	SNV	-	-	-	-	-	-	-	-	-	-	-	-	-	-	-	-	-	-	-	-	-	-	-	-	-	-	-	-	-	-	-	-	-	-	-	-	-	-	-	-	-	-	-	-	0	0.096	0.153
MMEB9_E3	chr9:68341305_T/G	chr9: 68341305	G	ENSG00000224267	ENST00000431077	Transcript	downstream_gene_variant	-	-	-	-	-	-	MODIFIER	661	1	-	SNV	RP11-149F8.5	Clone_based_vega_gene	-	lincRNA	YES	-	-	-	-	-	-	-	-	-	-	-	-	-	-	-	-	-	-	-	-	-	-	-	-	-	-	2.436	-0.012734	-	-	-	-	-	-	-	-	-	-	-	0.717	0.041	1.244
MMEB9_E3	chr9:69649170_C/G	chr9: 69649170	G	ENSG00000176134	ENST00000322495	Transcript	upstream_gene_variant	-	-	-	-	-	rs1465259147	MODIFIER	1093	1	-	SNV	AL445665.1	Clone_based_ensembl_gene	-	protein_coding	YES	-	-	-	-	-	ENSP00000316590	-	H0Y2S0_HUMAN	UPI0002065228	-	-	-	-	-	-	-	-	-	-	-	-	-	-	-	-	-	0.609	-0.224786	-	-	-	-	-	-	-	-	-	-	-	-1.54	0.001	-0.604
MMEB9_E3	chr9:69826226_A/T	chr9: 69826226	T	ENSG00000197550	ENST00000455242	Transcript	upstream_gene_variant	-	-	-	-	-	-	MODIFIER	4062	1	-	SNV	RP11-460N11.2	Clone_based_vega_gene	-	unprocessed_pseudogene	YES	-	-	-	-	-	-	-	-	-	-	-	-	-	-	-	-	-	-	-	-	-	-	-	-	-	-	2.033	-0.042494	-	-	-	-	-	-	-	-	-	-	-	0	0.095	0.061
MMEB9_E3	chr9:71142829_T/A	chr9: 71142829	A	ENSG00000154330	ENST00000396396	Transcript	intron_variant	-	-	-	-	-	rs1326891951	MODIFIER	-	1	-	SNV	PGM5	HGNC	8908	protein_coding	YES	-	-	-	-	CCDS6622.2	ENSP00000379678	PGM5_HUMAN	-	UPI0000210ABF	-	-	-	-	-	-	2025-10-10	-	-	ENST00000396396.1:c.1615-1654T>A	-	-	-	-	-	-	-	4.269	0.100446	-	-	-	-	-	-	-	-	-	-	-	0.844	0.001	0.33
MMEB9_E3	chr9:72208612_C/T	chr9: 72208612	T	ENSG00000107282	ENST00000265381	Transcript	intron_variant	-	-	-	-	-	-	MODIFIER	-	-1	-	SNV	APBA1	HGNC	578	protein_coding	YES	-	-	-	-	CCDS6630.1	ENSP00000265381	APBA1_HUMAN	-	UPI000013D611	-	-	-	-	-	-	2025-01-12	-	-	ENST00000265381.4:c.-69-76417G>A	-	-	-	-	-	-	-	14.86	1.23797	-	-	-	-	-	-	-	-	-	-	-	1.9	1	0.321
MMEB9_E3	chr9:72245692_G/A	chr9: 72245692	A	ENSG00000107282	ENST00000265381	Transcript	intron_variant	-	-	-	-	-	-	MODIFIER	-	-1	-	SNV	APBA1	HGNC	578	protein_coding	YES	-	-	-	-	CCDS6630.1	ENSP00000265381	APBA1_HUMAN	-	UPI000013D611	-	-	-	-	-	-	2025-01-12	-	-	ENST00000265381.4:c.-70+41377C>T	-	-	-	-	-	-	-	0.76	-0.191624	-	-	-	-	-	-	-	-	-	-	-	-1.81	0.001	-0.089
MMEB9_E3	chr9:72344576_G/A	chr9: 72344576	A	ENSG00000188647	ENST00000340434	Transcript	intron_variant	-	-	-	-	-	-	MODIFIER	-	-1	-	SNV	PTAR1	HGNC	30449	protein_coding	YES	-	-	-	-	CCDS47978.1	ENSP00000344299	PTAR1_HUMAN	-	UPI00001D75C1	-	-	-	-	-	-	2025-05-07	-	-	ENST00000340434.4:c.642+2479C>T	-	-	-	-	-	-	-	3.435	0.050649	-	-	-	-	-	-	-	-	-	-	-	2.12	0	0.092
MMEB9_E3	chr9:72412158_T/C	chr9: 72412158	C	-	-	-	intergenic_variant	-	-	-	-	-	-	MODIFIER	-	-	-	SNV	-	-	-	-	-	-	-	-	-	-	-	-	-	-	-	-	-	-	-	-	-	-	-	-	-	-	-	-	-	-	-	-	-	-	-	-	-	-	-	-	-	-	-	-	3.19	0.005	2.224
MMEB9_E3	chr9:74263773_A/T	chr9: 74263773	T	-	-	-	intergenic_variant	-	-	-	-	-	-	MODIFIER	-	-	-	SNV	-	-	-	-	-	-	-	-	-	-	-	-	-	-	-	-	-	-	-	-	-	-	-	-	-	-	-	-	-	-	-	-	-	-	-	-	-	-	-	-	-	-	-	-	-1.12	0	-0.567
MMEB9_E3	chr9:74787566_T/G	chr9: 74787566	G	ENSG00000119125	ENST00000238018	Transcript	intron_variant	-	-	-	-	-	rs1260425750	MODIFIER	-	1	-	SNV	GDA	HGNC	4212	protein_coding	YES	-	-	-	-	CCDS56576.1	ENSP00000238018	GUAD_HUMAN	Q5SZC3_HUMAN,B4DIP8_HUMAN,B3KUM3_HUMAN	UPI000015828B	-	-	-	-	-	-	2025-01-14	-	-	ENST00000238018.4:c.124-22850T>G	-	-	-	-	-	-	-	6.176	0.223001	-	-	-	-	-	-	-	-	-	-	-	1.89	0.002	-0.324
MMEB9_E3	chr9:74873898_T/G	chr9: 74873898	G	ENSG00000235523	ENST00000427901	Transcript	downstream_gene_variant	-	-	-	-	-	-	MODIFIER	1199	1	-	SNV	RP11-63P12.7	Clone_based_vega_gene	-	lincRNA	YES	-	-	-	-	-	-	-	-	-	-	-	-	-	-	-	-	-	-	-	-	-	-	-	-	-	-	0.968	-0.155435	-	-	-	-	-	-	-	-	-	-	-	-2.27	0	-0.85
MMEB9_E3	chr9:74954270_G/A	chr9: 74954270	A	ENSG00000225434	ENST00000436054	Transcript	intron_variant,non_coding_transcript_variant	-	-	-	-	-	-	MODIFIER	-	1	-	SNV	RP11-63P12.6	Clone_based_vega_gene	-	lincRNA	YES	-	-	-	-	-	-	-	-	-	-	-	-	-	-	-	2025-04-04	-	-	ENST00000436054.1:n.460-2238G>A	-	-	-	-	-	-	-	7.878	0.353595	-	-	-	-	-	-	-	-	-	-	-	0.354	0.011	0.229
MMEB9_E3	chr9:75101500_A/T	chr9: 75101500	T	-	ENSR00002084743	RegulatoryFeature	regulatory_region_variant	-	-	-	-	-	rs1483808771	MODIFIER	-	-	-	SNV	-	-	-	promoter_flanking_region	-	-	-	-	-	-	-	-	-	-	-	-	-	-	-	-	-	-	-	-	-	-	-	-	-	-	-	4.962	0.142909	-	-	-	-	-	-	-	-	-	-	-	-0.823	0	-0.287
MMEB9_E3	chr9:75109424_T/G	chr9: 75109424	G	-	-	-	intergenic_variant	-	-	-	-	-	rs960969114	MODIFIER	-	-	-	SNV	-	-	-	-	-	-	-	-	-	-	-	-	-	-	-	-	-	-	-	-	-	-	-	-	-	-	-	-	-	-	-	-	-	-	-	-	-	-	-	-	-	-	-	-	1.03	0.001	0.429
MMEB9_E3	chr9:75755405_A/G	chr9: 75755405	G	-	-	-	intergenic_variant	-	-	-	-	-	-	MODIFIER	-	-	-	SNV	-	-	-	-	-	-	-	-	-	-	-	-	-	-	-	-	-	-	-	-	-	-	-	-	-	-	-	-	-	-	-	-	-	-	-	-	-	-	-	-	-	-	-	-	-2.61	0	0.049
MMEB9_E3	chr9:76366171_A/G	chr9: 76366171	G	ENSG00000212454	ENST00000391152	Transcript	upstream_gene_variant	-	-	-	-	-	-	MODIFIER	178	-1	-	SNV	RNA5SP286	HGNC	43186	rRNA	YES	-	-	-	-	-	-	-	-	-	-	-	-	-	-	-	-	-	-	-	-	-	-	-	-	-	-	4.231	0.098167	-	-	-	-	-	-	-	-	-	-	-	0.235	0.111	0.349
MMEB9_E3	chr9:76486090_T/A	chr9: 76486090	A	ENSG00000223368	ENST00000450410	Transcript	intron_variant,non_coding_transcript_variant	-	-	-	-	-	-	MODIFIER	-	-1	-	SNV	RP11-401G5.1	Clone_based_vega_gene	-	processed_pseudogene	YES	-	-	-	-	-	-	-	-	-	-	-	-	-	-	-	2025-02-02	-	-	ENST00000450410.2:n.585+76A>T	-	-	-	-	-	-	-	2.652	0.001871	-	-	-	-	-	-	-	-	-	-	-	0.225	0.01	0.31
MMEB9_E3	chr9:77592166_A/C	chr9: 77592166	C	ENSG00000156017	ENST00000376834	Transcript	downstream_gene_variant	-	-	-	-	-	-	MODIFIER	3770	-1	-	SNV	C9orf41	HGNC	23435	protein_coding	YES	-	-	-	-	CCDS6649.1	ENSP00000366030	CI041_HUMAN	B4DSD4_HUMAN	UPI000006D991	-	-	-	-	-	-	-	-	-	-	-	-	-	-	-	-	-	5.733	0.192825	-	-	-	-	-	-	-	-	-	-	-	0.149	0.201	0.241
MMEB9_E3	chr9:78215188_A/T	chr9: 78215188	T	-	-	-	intergenic_variant	-	-	-	-	-	-	MODIFIER	-	-	-	SNV	-	-	-	-	-	-	-	-	-	-	-	-	-	-	-	-	-	-	-	-	-	-	-	-	-	-	-	-	-	-	-	-	-	-	-	-	-	-	-	-	-	-	-	-	1.66	0.015	-0.004
MMEB9_E3	chr9:78508889_T/A	chr9: 78508889	A	ENSG00000099139	ENST00000376752	Transcript	intron_variant	-	-	-	-	-	rs1587321024	MODIFIER	-	1	-	SNV	PCSK5	HGNC	8747	protein_coding	-	-	-	-	-	CCDS6652.1	ENSP00000365943	PCSK5_HUMAN	I0EZ71_HUMAN	UPI000006DF2E	-	-	-	-	-	-	2025-01-20	-	-	ENST00000376752.4:c.192+2600T>A	-	-	-	-	-	-	-	16.34	1.51275	-	-	-	-	-	-	-	-	-	-	-	3.16	0.001	-0.104
MMEB9_E3	chr9:78614511_T/A	chr9: 78614511	A	ENSG00000099139	ENST00000376752	Transcript	intron_variant	-	-	-	-	-	-	MODIFIER	-	1	-	SNV	PCSK5	HGNC	8747	protein_coding	-	-	-	-	-	CCDS6652.1	ENSP00000365943	PCSK5_HUMAN	I0EZ71_HUMAN	UPI000006DF2E	-	-	-	-	-	-	2025-03-20	-	-	ENST00000376752.4:c.411+13350T>A	-	-	-	-	-	-	-	4.416	0.109258	-	-	-	-	-	-	-	-	-	-	-	0.0465	0.075	0.147
MMEB9_E3	chr9:78620036_T/C	chr9: 78620036	C	ENSG00000099139	ENST00000376752	Transcript	intron_variant	-	-	-	-	-	-	MODIFIER	-	1	-	SNV	PCSK5	HGNC	8747	protein_coding	-	-	-	-	-	CCDS6652.1	ENSP00000365943	PCSK5_HUMAN	I0EZ71_HUMAN	UPI000006DF2E	-	-	-	-	-	-	2025-03-20	-	-	ENST00000376752.4:c.412-18618T>C	-	-	-	-	-	-	-	2.935	0.020101	-	-	-	-	-	-	-	-	-	-	-	-0.568	0	-0.098
MMEB9_E3	chr9:78653887_A/T	chr9: 78653887	T	ENSG00000099139	ENST00000376752	Transcript	intron_variant	-	-	-	-	-	rs1300704043	MODIFIER	-	1	-	SNV	PCSK5	HGNC	8747	protein_coding	-	-	-	-	-	CCDS6652.1	ENSP00000365943	PCSK5_HUMAN	I0EZ71_HUMAN	UPI000006DF2E	-	-	-	-	-	-	2025-05-20	-	-	ENST00000376752.4:c.632+11934A>T	-	-	-	-	-	-	-	3.736	0.068653	-	-	-	-	-	-	-	-	-	-	-	-0.133	0	0.165
MMEB9_E3	chr9:78667652_T/C	chr9: 78667652	C	ENSG00000099139	ENST00000376752	Transcript	intron_variant	-	-	-	-	-	-	MODIFIER	-	1	-	SNV	PCSK5	HGNC	8747	protein_coding	-	-	-	-	-	CCDS6652.1	ENSP00000365943	PCSK5_HUMAN	I0EZ71_HUMAN	UPI000006DF2E	-	-	-	-	-	-	2025-05-20	-	-	ENST00000376752.4:c.633-15219T>C	-	-	-	-	-	-	-	13.02	0.941161	-	-	-	-	-	-	-	-	-	-	-	0.235	0.667	0.31
MMEB9_E3	chr9:78830755_T/C	chr9: 78830755	C	ENSG00000099139	ENST00000424854	Transcript	intron_variant	-	-	-	-	-	-	MODIFIER	-	1	cds_start_NF	SNV	PCSK5	HGNC	8747	protein_coding	-	-	-	-	-	-	ENSP00000411654	-	Q5JSG7_HUMAN,I0EZ71_HUMAN	UPI00004A3A6E	-	-	-	-	-	-	13/30	-	-	ENST00000424854.2:c.1646-11664T>C	-	-	-	-	-	-	-	0.833	-0.17791	-	-	-	-	-	-	-	-	-	-	-	-0.605	0.005	-0.678
MMEB9_E3	chr9:78926837_T/A	chr9: 78926837	A	ENSG00000099139	ENST00000424854	Transcript	intron_variant	-	-	-	-	-	-	MODIFIER	-	1	cds_start_NF	SNV	PCSK5	HGNC	8747	protein_coding	-	-	-	-	-	-	ENSP00000411654	-	Q5JSG7_HUMAN,I0EZ71_HUMAN	UPI00004A3A6E	-	-	-	-	-	-	23/30	-	-	ENST00000424854.2:c.2903+1070T>A	-	-	-	-	-	-	-	3.757	0.069891	-	-	-	-	-	-	-	-	-	-	-	1.56	0	0.345
MMEB9_E3	chr9:79471257_G/A	chr9: 79471257	A	ENSG00000106772	ENST00000376713	Transcript	intron_variant	-	-	-	-	-	-	MODIFIER	-	-1	-	SNV	PRUNE2	HGNC	25209	protein_coding	-	-	-	-	-	-	ENSP00000365903	-	-	UPI0000470020	-	-	-	-	-	-	2025-01-06	-	-	ENST00000376713.3:c.37-2133C>T	-	-	-	-	-	-	-	4.046	0.087066	-	-	-	-	-	-	-	-	-	-	-	1.27	0	0.32
MMEB9_E3	chr9:81088708_A/T	chr9: 81088708	T	-	-	-	intergenic_variant	-	-	-	-	-	-	MODIFIER	-	-	-	SNV	-	-	-	-	-	-	-	-	-	-	-	-	-	-	-	-	-	-	-	-	-	-	-	-	-	-	-	-	-	-	-	-	-	-	-	-	-	-	-	-	-	-	-	-	-1.9	0.003	-0.866
MMEB9_E3	chr9:81154267_T/G	chr9: 81154267	G	-	ENSR00001754444	RegulatoryFeature	regulatory_region_variant	-	-	-	-	-	-	MODIFIER	-	-	-	SNV	-	-	-	enhancer	-	-	-	-	-	-	-	-	-	-	-	-	-	-	-	-	-	-	-	-	-	-	-	-	-	-	-	3.673	0.064867	-	-	-	-	-	-	-	-	-	-	-	1.19	0.003	0.614
MMEB9_E3	chr9:81178488_T/A	chr9: 81178488	A	-	ENSR00002085369	RegulatoryFeature	regulatory_region_variant	-	-	-	-	-	-	MODIFIER	-	-	-	SNV	-	-	-	CTCF_binding_site	-	-	-	-	-	-	-	-	-	-	-	-	-	-	-	-	-	-	-	-	-	-	-	-	-	-	-	3.658	0.064011	-	-	-	-	-	-	-	-	-	-	-	-2.59	0.001	0.02
MMEB9_E3	chr9:81348331_A/G	chr9: 81348331	G	-	-	-	intergenic_variant	-	-	-	-	-	-	MODIFIER	-	-	-	SNV	-	-	-	-	-	-	-	-	-	-	-	-	-	-	-	-	-	-	-	-	-	-	-	-	-	-	-	-	-	-	-	-	-	-	-	-	-	-	-	-	-	-	-	-	-0.776	0	0.229
MMEB9_E3	chr9:81353740_A/G	chr9: 81353740	G	ENSG00000237257	ENST00000450555	Transcript	downstream_gene_variant	-	-	-	-	-	rs1049869792	MODIFIER	2896	-1	-	SNV	MTND2P8	HGNC	42109	unprocessed_pseudogene	YES	-	-	-	-	-	-	-	-	-	-	-	-	-	-	-	-	-	-	-	-	-	-	-	-	-	-	0.766	-0.190261	-	-	-	-	-	-	-	-	-	-	-	-0.862	0.038	-0.854
MMEB9_E3	chr9:81453317_T/G	chr9: 81453317	G	-	-	-	intergenic_variant	-	-	-	-	-	-	MODIFIER	-	-	-	SNV	-	-	-	-	-	-	-	-	-	-	-	-	-	-	-	-	-	-	-	-	-	-	-	-	-	-	-	-	-	-	-	-	-	-	-	-	-	-	-	-	-	-	-	-	-0.117	0.001	0.353
MMEB9_E3	chr9:81534513_C/T	chr9: 81534513	T	-	-	-	intergenic_variant	-	-	-	-	-	-	MODIFIER	-	-	-	SNV	-	-	-	-	-	-	-	-	-	-	-	-	-	-	-	-	-	-	-	-	-	-	-	-	-	-	-	-	-	-	-	-	-	-	-	-	-	-	-	-	-	-	-	-	-0.985	0	-2.436
MMEB9_E3	chr9:81569087_T/G	chr9: 81569087	G	-	-	-	intergenic_variant	-	-	-	-	-	-	MODIFIER	-	-	-	SNV	-	-	-	-	-	-	-	-	-	-	-	-	-	-	-	-	-	-	-	-	-	-	-	-	-	-	-	-	-	-	-	-	-	-	-	-	-	-	-	-	-	-	-	-	-1.49	0	-3.037
MMEB9_E3	chr9:82007834_A/G	chr9: 82007834	G	ENSG00000186940	ENST00000461726	Transcript	downstream_gene_variant	-	-	-	-	-	-	MODIFIER	1160	1	-	SNV	CHCHD2P9	HGNC	23676	processed_pseudogene	YES	-	-	-	-	-	-	-	-	-	-	-	-	-	-	-	-	-	-	-	-	-	-	-	-	-	-	4.037	0.086575	-	-	-	-	-	-	-	-	-	-	-	1.06	0.001	0.999
MMEB9_E3	chr9:82044526_G/C	chr9: 82044526	C	-	-	-	intergenic_variant	-	-	-	-	-	-	MODIFIER	-	-	-	SNV	-	-	-	-	-	-	-	-	-	-	-	-	-	-	-	-	-	-	-	-	-	-	-	-	-	-	-	-	-	-	-	-	-	-	-	-	-	-	-	-	-	-	-	-	0.521	0.084	-0.04
MMEB9_E3	chr9:82121348_A/T	chr9: 82121348	T	ENSG00000233086	ENST00000424980	Transcript	intron_variant,non_coding_transcript_variant	-	-	-	-	-	-	MODIFIER	-	-1	-	SNV	RP11-375O18.2	Clone_based_vega_gene	-	lincRNA	-	-	-	-	-	-	-	-	-	-	-	-	-	-	-	-	2025-01-01	-	-	ENST00000424980.1:n.127-428T>A	-	-	-	-	-	-	-	8.102	0.373189	-	-	-	-	-	-	-	-	-	-	-	3.57	0	0.174
MMEB9_E3	chr9:82347561_C/A	chr9: 82347561	A	-	-	-	intergenic_variant	-	-	-	-	-	rs1347304322	MODIFIER	-	-	-	SNV	-	-	-	-	-	-	-	-	-	-	-	-	-	-	-	-	-	-	-	-	-	-	-	-	-	-	-	-	-	-	-	-	-	-	-	-	-	-	-	-	-	-	-	-	1.97	0.697	0.937
MMEB9_E3	chr9:83196578_T/A	chr9: 83196578	A	-	-	-	intergenic_variant	-	-	-	-	-	-	MODIFIER	-	-	-	SNV	-	-	-	-	-	-	-	-	-	-	-	-	-	-	-	-	-	-	-	-	-	-	-	-	-	-	-	-	-	-	-	-	-	-	-	-	-	-	-	-	-	-	-	-	2.97	0	-0.007
MMEB9_E3	chr9:83426529_T/A	chr9: 83426529	A	-	-	-	intergenic_variant	-	-	-	-	-	-	MODIFIER	-	-	-	SNV	-	-	-	-	-	-	-	-	-	-	-	-	-	-	-	-	-	-	-	-	-	-	-	-	-	-	-	-	-	-	-	-	-	-	-	-	-	-	-	-	-	-	-	-	-0.684	0.392	0.329
MMEB9_E3	chr9:83486472_A/T	chr9: 83486472	T	ENSG00000226798	ENST00000397864	Transcript	upstream_gene_variant	-	-	-	-	-	-	MODIFIER	262	-1	-	SNV	RP11-289F5.1	Clone_based_vega_gene	-	lincRNA	YES	-	-	-	-	-	-	-	-	-	-	-	-	-	-	-	-	-	-	-	-	-	-	-	-	-	-	7.534	0.325169	-	-	-	-	-	-	-	-	-	-	-	1.21	0	0.612
MMEB9_E3	chr9:83492506_A/G	chr9: 83492506	G	-	-	-	intergenic_variant	-	-	-	-	-	rs990693267	MODIFIER	-	-	-	SNV	-	-	-	-	-	-	-	-	-	-	-	-	-	-	-	-	-	-	-	-	-	-	-	-	-	-	-	-	-	-	-	-	-	-	-	-	-	-	-	-	-	-	-	-	-0.909	0.001	-0.419
MMEB9_E3	chr9:83505861_C/T	chr9: 83505861	T	-	-	-	intergenic_variant	-	-	-	-	-	-	MODIFIER	-	-	-	SNV	-	-	-	-	-	-	-	-	-	-	-	-	-	-	-	-	-	-	-	-	-	-	-	-	-	-	-	-	-	-	-	-	-	-	-	-	-	-	-	-	-	-	-	-	-1.48	0	-2.195
MMEB9_E3	chr9:84193064_C/T	chr9: 84193064	T	-	-	-	intergenic_variant	-	-	-	-	-	rs994375938	MODIFIER	-	-	-	SNV	-	-	-	-	-	-	-	-	-	-	-	-	-	-	-	-	-	-	-	-	-	-	-	-	-	-	-	-	-	-	-	-	-	-	-	-	-	-	-	-	-	-	-	-	-1.42	0.006	-0.83
MMEB9_E3	chr9:84649612_T/C	chr9: 84649612	C	-	-	-	intergenic_variant	-	-	-	-	-	-	MODIFIER	-	-	-	SNV	-	-	-	-	-	-	-	-	-	-	-	-	-	-	-	-	-	-	-	-	-	-	-	-	-	-	-	-	-	-	-	-	-	-	-	-	-	-	-	-	-	-	-	-	3.27	0.022	0.918
MMEB9_E3	chr9:84777054_T/C	chr9: 84777054	C	-	-	-	intergenic_variant	-	-	-	-	-	rs1005370922	MODIFIER	-	-	-	SNV	-	-	-	-	-	-	-	-	-	-	-	-	-	-	-	-	-	-	-	-	-	-	-	-	-	-	-	-	-	-	-	-	-	-	-	-	-	-	-	-	-	-	-	-	0.824	0.013	2.053
MMEB9_E3	chr9:84885055_A/T	chr9: 84885055	T	ENSG00000228430	ENST00000457558	Transcript	upstream_gene_variant	-	-	-	-	-	rs1043194654	MODIFIER	3267	1	-	SNV	RP11-15B24.5	Clone_based_vega_gene	-	lincRNA	-	-	-	-	-	-	-	-	-	-	-	-	-	-	-	-	-	-	-	-	-	-	-	-	-	-	-	2.457	-0.011295	-	-	-	-	-	-	-	-	-	-	-	1.05	0.037	0.911
MMEB9_E3	chr9:85095962_T/C	chr9: 85095962	C	ENSG00000228430	ENST00000586399	Transcript	intron_variant,non_coding_transcript_variant	-	-	-	-	-	-	MODIFIER	-	1	-	SNV	RP11-15B24.5	Clone_based_vega_gene	-	lincRNA	-	-	-	-	-	-	-	-	-	-	-	-	-	-	-	-	2025-03-05	-	-	ENST00000586399.1:n.279-10905T>C	-	-	-	-	-	-	-	14.56	1.18269	-	-	-	-	-	-	-	-	-	-	-	2.36	0.304	0.592
MMEB9_E3	chr9:85383063_C/T	chr9: 85383063	T	-	-	-	intergenic_variant	-	-	-	-	-	-	MODIFIER	-	-	-	SNV	-	-	-	-	-	-	-	-	-	-	-	-	-	-	-	-	-	-	-	-	-	-	-	-	-	-	-	-	-	-	-	-	-	-	-	-	-	-	-	-	-	-	-	-	-2.2	0.003	-0.967
MMEB9_E3	chr9:86057828_G/A	chr9: 86057828	A	ENSG00000172159	ENST00000304195	Transcript	intron_variant	-	-	-	-	-	rs1005715036	MODIFIER	-	-1	-	SNV	FRMD3	HGNC	24125	protein_coding	YES	-	-	-	-	CCDS43840.1	ENSP00000303508	FRMD3_HUMAN	-	UPI000066DA57	-	-	-	-	-	-	2025-01-13	-	-	ENST00000304195.3:c.148-53205C>T	-	-	-	-	-	-	-	0.747	-0.194215	-	-	-	-	-	-	-	-	-	-	-	-1.39	0	-0.11
MMEB9_E3	chr9:86332990_T/G	chr9: 86332990	G	ENSG00000254473	ENST00000531661	Transcript	downstream_gene_variant	-	-	-	-	-	rs886957705	MODIFIER	4697	1	-	SNV	RP11-522I20.3	Clone_based_vega_gene	-	antisense	YES	-	-	-	-	-	-	-	-	-	-	-	-	-	-	-	-	-	-	-	-	-	-	-	-	-	-	1.339	-0.107398	-	-	-	-	-	-	-	-	-	-	-	-0.647	0.064	0.167
MMEB9_E3	chr9:86866080_T/A	chr9: 86866080	A	-	-	-	intergenic_variant	-	-	-	-	-	-	MODIFIER	-	-	-	SNV	-	-	-	-	-	-	-	-	-	-	-	-	-	-	-	-	-	-	-	-	-	-	-	-	-	-	-	-	-	-	-	-	-	-	-	-	-	-	-	-	-	-	-	-	-3	0	-0.096
MMEB9_E3	chr9:86919105_G/T	chr9: 86919105	T	ENSG00000197506	ENST00000376238	Transcript	intron_variant	-	-	-	-	-	-	MODIFIER	-	-1	-	SNV	SLC28A3	HGNC	16484	protein_coding	YES	-	-	-	-	CCDS6670.1	ENSP00000365413	S28A3_HUMAN	F5GYE3_HUMAN	UPI000006F5A6	-	-	-	-	-	-	2025-04-17	-	-	ENST00000376238.4:c.334+1064C>A	-	-	-	-	-	-	-	1.748	-0.066532	-	-	-	-	-	-	-	-	-	-	-	0.863	0.005	0.951
MMEB9_E3	chr9:87182280_T/C	chr9: 87182280	C	-	-	-	intergenic_variant	-	-	-	-	-	-	MODIFIER	-	-	-	SNV	-	-	-	-	-	-	-	-	-	-	-	-	-	-	-	-	-	-	-	-	-	-	-	-	-	-	-	-	-	-	-	-	-	-	-	-	-	-	-	-	-	-	-	-	-0.614	0	-0.113
MMEB9_E3	chr9:87401352_G/A	chr9: 87401352	A	ENSG00000148053	ENST00000277120	Transcript	intron_variant	-	-	-	-	-	rs1475372047	MODIFIER	-	1	-	SNV	NTRK2	HGNC	8032	protein_coding	-	-	-	-	-	CCDS6671.1	ENSP00000277120	NTRK2_HUMAN	S5MD53_HUMAN,Q8WXJ4_HUMAN	UPI000006FA0D	-	-	1	-	-	-	2025-12-18	-	-	ENST00000277120.3:c.1396+34352G>A	-	-	-	-	-	-	-	0.792	-0.18542	-	-	-	-	-	-	-	-	-	-	-	0.625	0.002	1.022
MMEB9_E3	chr9:87649781_A/T	chr9: 87649781	T	-	-	-	intergenic_variant	-	-	-	-	-	-	MODIFIER	-	-	-	SNV	-	-	-	-	-	-	-	-	-	-	-	-	-	-	-	-	-	-	-	-	-	-	-	-	-	-	-	-	-	-	-	-	-	-	-	-	-	-	-	-	-	-	-	-	-0.653	0.011	-0.277
MMEB9_E3	chr9:87774319_T/C	chr9: 87774319	C	ENSG00000226590	ENST00000414685	Transcript	upstream_gene_variant	-	-	-	-	-	-	MODIFIER	278	1	-	SNV	UBE2V1P10	HGNC	44895	processed_pseudogene	YES	-	-	-	-	-	-	-	-	-	-	-	-	-	-	-	-	-	-	-	-	-	-	-	-	-	-	5.091	0.151022	-	-	-	-	-	-	-	-	-	-	-	-2.16	0.014	-0.565
MMEB9_E3	chr9:87840049_G/A	chr9: 87840049	A	-	ENSR00002086187	RegulatoryFeature	regulatory_region_variant	-	-	-	-	-	-	MODIFIER	-	-	-	SNV	-	-	-	promoter_flanking_region	-	-	-	-	-	-	-	-	-	-	-	-	-	-	-	-	-	-	-	-	-	-	-	-	-	-	-	4.013	0.085129	-	-	-	-	-	-	-	-	-	-	-	1.83	0.001	0.034
MMEB9_E3	chr9:87959563_T/A	chr9: 87959563	A	-	-	-	intergenic_variant	-	-	-	-	-	-	MODIFIER	-	-	-	SNV	-	-	-	-	-	-	-	-	-	-	-	-	-	-	-	-	-	-	-	-	-	-	-	-	-	-	-	-	-	-	-	-	-	-	-	-	-	-	-	-	-	-	-	-	-1.58	0.08	0.091
MMEB9_E3	chr9:88139628_G/A	chr9: 88139628	A	-	-	-	intergenic_variant	-	-	-	-	-	-	MODIFIER	-	-	-	SNV	-	-	-	-	-	-	-	-	-	-	-	-	-	-	-	-	-	-	-	-	-	-	-	-	-	-	-	-	-	-	-	-	-	-	-	-	-	-	-	-	-	-	-	-	0.687	0	-0.015
MMEB9_E3	chr9:88188990_T/C	chr9: 88188990	C	ENSG00000135049	ENST00000337006	Transcript	intron_variant	-	-	-	-	-	-	MODIFIER	-	-1	-	SNV	AGTPBP1	HGNC	17258	protein_coding	-	-	-	-	-	-	ENSP00000338512	-	Q5VZW6_HUMAN	UPI000045888D	-	-	1	-	-	-	24/24	-	-	ENST00000337006.4:c.*2604+1240A>G	-	-	-	-	-	-	-	0.845	-0.175757	-	-	-	-	-	-	-	-	-	-	-	0	0.092	0.055
MMEB9_E3	chr9:88374123_T/C	chr9: 88374123	C	ENSG00000234424	ENST00000422653	Transcript	intron_variant,non_coding_transcript_variant	-	-	-	-	-	-	MODIFIER	-	1	-	SNV	RP11-213G2.1	Clone_based_vega_gene	-	unprocessed_pseudogene	YES	-	-	-	-	-	-	-	-	-	-	-	-	-	-	-	2025-02-06	-	-	ENST00000422653.1:n.291+2958T>C	-	-	-	-	-	-	-	2.546	-0.005197	-	-	-	-	-	-	-	-	-	-	-	0.0465	0.103	0.137
MMEB9_E3	chr9:88495961_T/C	chr9: 88495961	C	-	-	-	intergenic_variant	-	-	-	-	-	-	MODIFIER	-	-	-	SNV	-	-	-	-	-	-	-	-	-	-	-	-	-	-	-	-	-	-	-	-	-	-	-	-	-	-	-	-	-	-	-	-	-	-	-	-	-	-	-	-	-	-	-	-	0	0.036	0.11
MMEB9_E3	chr9:88532440_T/A	chr9: 88532440	A	-	-	-	intergenic_variant	-	-	-	-	-	rs761212415	MODIFIER	-	-	-	SNV	-	-	-	-	-	-	-	-	-	-	-	-	-	-	-	-	-	-	-	-	-	-	-	-	-	-	-	-	-	-	-	-	-	-	-	-	-	-	-	-	-	-	-	-	-0.413	0.008	0.012
MMEB9_E3	chr9:88729393_T/A	chr9: 88729393	A	-	-	-	intergenic_variant	-	-	-	-	-	-	MODIFIER	-	-	-	SNV	-	-	-	-	-	-	-	-	-	-	-	-	-	-	-	-	-	-	-	-	-	-	-	-	-	-	-	-	-	-	-	-	-	-	-	-	-	-	-	-	-	-	-	-	1.1	0.024	0.169
MMEB9_E3	chr9:88965040_A/G	chr9: 88965040	G	ENSG00000083223	ENST00000277141	Transcript	intron_variant	-	-	-	-	-	-	MODIFIER	-	-1	-	SNV	ZCCHC6	HGNC	25817	protein_coding	-	-	-	-	-	-	ENSP00000277141	-	-	UPI00004588F3	-	-	-	-	-	-	2025-02-27	-	-	ENST00000277141.6:c.-1735+2555T>C	-	-	-	-	-	-	-	2.812	0.012269	-	-	-	-	-	-	-	-	-	-	-	0.235	0.003	0.349
MMEB9_E3	chr9:89180610_C/A	chr9: 89180610	A	-	-	-	intergenic_variant	-	-	-	-	-	-	MODIFIER	-	-	-	SNV	-	-	-	-	-	-	-	-	-	-	-	-	-	-	-	-	-	-	-	-	-	-	-	-	-	-	-	-	-	-	-	-	-	-	-	-	-	-	-	-	-	-	-	-	0.0465	0.351	0.145
MMEB9_E3	chr9:89236456_T/C	chr9: 89236456	C	-	-	-	intergenic_variant	-	-	-	-	-	-	MODIFIER	-	-	-	SNV	-	-	-	-	-	-	-	-	-	-	-	-	-	-	-	-	-	-	-	-	-	-	-	-	-	-	-	-	-	-	-	-	-	-	-	-	-	-	-	-	-	-	-	-	-0.299	0.068	0.375
MMEB9_E3	chr9:89384025_A/G	chr9: 89384025	G	-	-	-	intergenic_variant	-	-	-	-	-	-	MODIFIER	-	-	-	SNV	-	-	-	-	-	-	-	-	-	-	-	-	-	-	-	-	-	-	-	-	-	-	-	-	-	-	-	-	-	-	-	-	-	-	-	-	-	-	-	-	-	-	-	-	0.158	0.046	0.241
MMEB9_E3	chr9:89405740_A/T	chr9: 89405740	T	-	-	-	intergenic_variant	-	-	-	-	-	-	MODIFIER	-	-	-	SNV	-	-	-	-	-	-	-	-	-	-	-	-	-	-	-	-	-	-	-	-	-	-	-	-	-	-	-	-	-	-	-	-	-	-	-	-	-	-	-	-	-	-	-	-	0.819	0.031	0.554
MMEB9_E3	chr9:89672961_T/C	chr9: 89672961	C	-	-	-	intergenic_variant	-	-	-	-	-	-	MODIFIER	-	-	-	SNV	-	-	-	-	-	-	-	-	-	-	-	-	-	-	-	-	-	-	-	-	-	-	-	-	-	-	-	-	-	-	-	-	-	-	-	-	-	-	-	-	-	-	-	-	-0.356	0	0.161
MMEB9_E3	chr9:90449639_T/C	chr9: 90449639	C	ENSG00000237743	ENST00000415441	Transcript	intron_variant,non_coding_transcript_variant	-	-	-	-	-	rs1302888120	MODIFIER	-	-1	-	SNV	XXyac-YM21GA2.6	Clone_based_vega_gene	-	processed_transcript	-	-	-	-	-	-	-	-	-	-	-	-	-	-	-	-	2025-01-01	-	-	ENST00000415441.1:n.117-1832A>G	-	-	-	-	-	-	-	4.863	0.136669	-	-	-	-	-	-	-	-	-	-	-	0.226	0.011	0.494
MMEB9_E3	chr9:90496615_G/A	chr9: 90496615	A	ENSG00000177992	ENST00000325643	Transcript	upstream_gene_variant	-	-	-	-	-	rs1313203615	MODIFIER	1126	1	-	SNV	SPATA31E1	HGNC	26672	protein_coding	YES	-	-	-	-	CCDS6676.1	ENSP00000322640	S31E1_HUMAN	-	UPI000036764A	-	-	-	-	-	-	-	-	-	-	-	-	-	-	-	-	-	2.511	-0.007532	-	-	-	-	-	-	-	-	-	-	-	0.549	0.005	-0.065
MMEB9_E3	chr9:90687774_A/T	chr9: 90687774	T	ENSG00000225385	ENST00000442490	Transcript	downstream_gene_variant	-	-	-	-	-	rs1587667361	MODIFIER	4822	1	-	SNV	RP11-350E12.4	Clone_based_vega_gene	-	processed_pseudogene	YES	-	-	-	-	-	-	-	-	-	-	-	-	-	-	-	-	-	-	-	-	-	-	-	-	-	-	5.78	0.195955	-	-	-	-	-	-	-	-	-	-	-	0.158	0.004	-0.603
MMEB9_E3	chr9:90853456_A/T	chr9: 90853456	T	-	-	-	intergenic_variant	-	-	-	-	-	-	MODIFIER	-	-	-	SNV	-	-	-	-	-	-	-	-	-	-	-	-	-	-	-	-	-	-	-	-	-	-	-	-	-	-	-	-	-	-	-	-	-	-	-	-	-	-	-	-	-	-	-	-	-1.84	0	-0.402
MMEB9_E3	chr9:91119318_T/G	chr9: 91119318	G	-	-	-	intergenic_variant	-	-	-	-	-	-	MODIFIER	-	-	-	SNV	-	-	-	-	-	-	-	-	-	-	-	-	-	-	-	-	-	-	-	-	-	-	-	-	-	-	-	-	-	-	-	-	-	-	-	-	-	-	-	-	-	-	-	-	0.411	0.777	0.399
MMEB9_E3	chr9:91508088_T/C	chr9: 91508088	C	-	-	-	intergenic_variant	-	-	-	-	-	-	MODIFIER	-	-	-	SNV	-	-	-	-	-	-	-	-	-	-	-	-	-	-	-	-	-	-	-	-	-	-	-	-	-	-	-	-	-	-	-	-	-	-	-	-	-	-	-	-	-	-	-	-	1.16	0.679	0.896
MMEB9_E3	chr9:91552016_C/A	chr9: 91552016	A	-	ENSR00001457317	RegulatoryFeature	regulatory_region_variant	-	-	-	-	-	-	MODIFIER	-	-	-	SNV	-	-	-	promoter_flanking_region	-	-	-	-	-	-	-	-	-	-	-	-	-	-	-	-	-	-	-	-	-	-	-	-	-	-	-	1.326	-0.108853	-	-	-	-	-	-	-	-	-	-	-	-0.272	0	-1.332
MMEB9_E3	chr9:91692753_A/G	chr9: 91692753	G	ENSG00000148082	ENST00000375830	Transcript	splice_donor_variant	-	-	-	-	-	-	HIGH	-	-1	-	SNV	SHC3	HGNC	18181	protein_coding	-	-	-	-	-	-	ENSP00000364990	-	Q5T7I8_HUMAN	UPI000046FE77	-	-	-	-	-	-	2025-03-11	-	-	ENST00000375830.1:c.-748+2T>C	-	-	-	-	-	-	-	33	5.22055	-	-	-	-	-	-	-	-	-	-	-	5.54	1	7.567
MMEB9_E3	chr9:91872022_T/A	chr9: 91872022	A	-	-	-	intergenic_variant	-	-	-	-	-	-	MODIFIER	-	-	-	SNV	-	-	-	-	-	-	-	-	-	-	-	-	-	-	-	-	-	-	-	-	-	-	-	-	-	-	-	-	-	-	-	-	-	-	-	-	-	-	-	-	-	-	-	-	0.276	0.004	0.314
MMEB9_E3	chr9:91917466_T/C	chr9: 91917466	C	-	-	-	intergenic_variant	-	-	-	-	-	rs1041829865	MODIFIER	-	-	-	SNV	-	-	-	-	-	-	-	-	-	-	-	-	-	-	-	-	-	-	-	-	-	-	-	-	-	-	-	-	-	-	-	-	-	-	-	-	-	-	-	-	-	-	-	-	0	0.384	0.077
MMEB9_E3	chr9:92182308_A/C	chr9: 92182308	C	-	-	-	intergenic_variant	-	-	-	-	-	rs7023145	MODIFIER	-	-	-	SNV	-	-	-	-	-	-	-	-	-	-	-	-	-	-	-	-	-	-	-	-	-	-	-	-	-	-	-	-	-	-	-	-	-	-	-	-	-	-	-	-	-	-	-	-	0.36	0.061	-0.382
MMEB9_E3	chr9:92272453_T/A	chr9: 92272453	A	-	-	-	intergenic_variant	-	-	-	-	-	-	MODIFIER	-	-	-	SNV	-	-	-	-	-	-	-	-	-	-	-	-	-	-	-	-	-	-	-	-	-	-	-	-	-	-	-	-	-	-	-	-	-	-	-	-	-	-	-	-	-	-	-	-	0.867	0.003	-0.025
MMEB9_E3	chr9:92274318_T/A	chr9: 92274318	A	-	-	-	intergenic_variant	-	-	-	-	-	-	MODIFIER	-	-	-	SNV	-	-	-	-	-	-	-	-	-	-	-	-	-	-	-	-	-	-	-	-	-	-	-	-	-	-	-	-	-	-	-	-	-	-	-	-	-	-	-	-	-	-	-	-	-0.594	0	-0.548
MMEB9_E3	chr9:92276689_C/A	chr9: 92276689	A	-	-	-	intergenic_variant	-	-	-	-	-	rs966201543	MODIFIER	-	-	-	SNV	-	-	-	-	-	-	-	-	-	-	-	-	-	-	-	-	-	-	-	-	-	-	-	-	-	-	-	-	-	-	-	-	-	-	-	-	-	-	-	-	-	-	-	-	-1.64	0	-0.582
MMEB9_E3	chr9:92692359_T/A	chr9: 92692359	A	-	ENSR00001755614	RegulatoryFeature	regulatory_region_variant	-	-	-	-	-	rs1047439287	MODIFIER	-	-	-	SNV	-	-	-	promoter_flanking_region	-	-	-	-	-	-	-	-	-	-	-	-	-	-	-	-	-	-	-	-	-	-	-	-	-	-	-	0.685	-0.207042	-	-	-	-	-	-	-	-	-	-	-	-6.01	0	-2.054
MMEB9_E3	chr9:93083957_C/T	chr9: 93083957	T	ENSG00000231107	ENST00000425666	Transcript	intron_variant,non_coding_transcript_variant	-	-	-	-	-	-	MODIFIER	-	-1	-	SNV	RP11-389K14.3	Clone_based_vega_gene	-	lincRNA	YES	-	-	-	-	-	-	-	-	-	-	-	-	-	-	-	2025-02-02	-	-	ENST00000425666.1:n.262-20022G>A	-	-	-	-	-	-	-	0.249	-0.355544	-	-	-	-	-	-	-	-	-	-	-	-0.702	0.113	0.204
MMEB9_E3	chr9:93223473_A/T	chr9: 93223473	T	ENSG00000229613	ENST00000427523	Transcript	downstream_gene_variant	-	-	-	-	-	-	MODIFIER	2333	-1	-	SNV	RP11-555F9.2	Clone_based_vega_gene	-	lincRNA	-	-	-	-	-	-	-	-	-	-	-	-	-	-	-	-	-	-	-	-	-	-	-	-	-	-	-	0.804	-0.18308	-	-	-	-	-	-	-	-	-	-	-	-2.71	0	-0.841
MMEB9_E3	chr9:93572193_A/T	chr9: 93572193	T	ENSG00000165025	ENST00000375747	Transcript	intron_variant	-	-	-	-	-	-	MODIFIER	-	1	-	SNV	SYK	HGNC	11491	protein_coding	-	-	-	-	-	CCDS47992.1	ENSP00000364899	KSYK_HUMAN	-	UPI000002AD05	-	-	1	-	-	-	2025-01-12	-	-	ENST00000375747.1:c.-42+7906A>T	-	-	-	-	-	-	-	3.187	0.035635	-	-	-	-	-	-	-	-	-	-	-	-1.3	0	-0.875
MMEB9_E3	chr9:93604110_G/T	chr9: 93604110	T	ENSG00000165025	ENST00000375746	Transcript	intron_variant	-	-	-	-	-	-	MODIFIER	-	1	-	SNV	SYK	HGNC	11491	protein_coding	-	-	-	-	-	CCDS6688.1	ENSP00000364898	KSYK_HUMAN	-	UPI000012E0DD	-	-	1	-	-	-	2025-01-13	-	-	ENST00000375746.1:c.-41-2030G>T	-	-	-	-	-	-	-	3.211	0.037095	-	-	-	-	-	-	-	-	-	-	-	0	0.965	-0.016
MMEB9_E3	chr9:93659985_T/A	chr9: 93659985	A	ENSG00000165025	ENST00000375746	Transcript	3_prime_UTR_variant	4144	-	-	-	-	rs200440991	MODIFIER	-	1	-	SNV	SYK	HGNC	11491	protein_coding	-	-	-	-	-	CCDS6688.1	ENSP00000364898	KSYK_HUMAN	-	UPI000012E0DD	-	-	1	-	-	14/14	-	-	-	ENST00000375746.1:c.*2103T>A	-	-	-	-	-	-	-	0.915	-0.163868	-	-	-	-	-	-	-	-	-	-	-	-3.89	0	-0.822
MMEB9_E3	chr9:93668136_A/G	chr9: 93668136	G	-	-	-	intergenic_variant	-	-	-	-	-	-	MODIFIER	-	-	-	SNV	-	-	-	-	-	-	-	-	-	-	-	-	-	-	-	-	-	-	-	-	-	-	-	-	-	-	-	-	-	-	-	-	-	-	-	-	-	-	-	-	-	-	-	-	0.0465	0.031	0.164
MMEB9_E3	chr9:93759119_T/A	chr9: 93759119	A	ENSG00000260454	ENST00000563268	Transcript	upstream_gene_variant	-	-	-	-	-	-	MODIFIER	217	1	-	SNV	RP11-367F23.2	Clone_based_vega_gene	-	lincRNA	YES	-	-	-	-	-	-	-	-	-	-	-	-	-	-	-	-	-	-	-	-	-	-	-	-	-	-	6.261	0.229036	-	-	-	-	-	-	-	-	-	-	-	-0.464	0	-0.896
MMEB9_E3	chr9:94148901_A/G	chr9: 94148901	G	-	-	-	intergenic_variant	-	-	-	-	-	-	MODIFIER	-	-	-	SNV	-	-	-	-	-	-	-	-	-	-	-	-	-	-	-	-	-	-	-	-	-	-	-	-	-	-	-	-	-	-	-	-	-	-	-	-	-	-	-	-	-	-	-	-	-3.86	0	-0.158
MMEB9_E3	chr9:94800665_A/G	chr9: 94800665	G	ENSG00000090054	ENST00000262554	Transcript	intron_variant	-	-	-	-	-	-	MODIFIER	-	-1	-	SNV	SPTLC1	HGNC	11277	protein_coding	YES	-	-	-	-	CCDS6692.1	ENSP00000262554	SPTC1_HUMAN	B4DR90_HUMAN	UPI000012E27B	-	-	1	-	-	-	2025-12-14	-	-	ENST00000262554.2:c.1137-18T>C	-	-	-	-	-	-	-	16.01	1.45429	-	-	-	-	-	-	-	-	-	-	-	5	0.343	1.903
MMEB9_E3	chr9:94941336_G/A	chr9: 94941336	A	-	ENSR00001755913	RegulatoryFeature	regulatory_region_variant	-	-	-	-	-	-	MODIFIER	-	-	-	SNV	-	-	-	promoter_flanking_region	-	-	-	-	-	-	-	-	-	-	-	-	-	-	-	-	-	-	-	-	-	-	-	-	-	-	-	0.811	-0.181839	-	-	-	-	-	-	-	-	-	-	-	-0.159	0.002	0.681
MMEB9_E3	chr9:95358087_G/A	chr9: 95358087	A	ENSG00000188312	ENST00000375579	Transcript	upstream_gene_variant	-	-	-	-	-	-	MODIFIER	4452	1	-	SNV	CENPP	HGNC	32933	protein_coding	-	-	-	-	-	CCDS69618.1	ENSP00000364729	-	B3KRA5_HUMAN	UPI0000211A50	-	-	-	-	-	-	-	-	-	-	-	-	-	-	-	-	-	4.669	0.124728	-	-	-	-	-	-	-	-	-	-	-	0.235	0.009	-0.187
MMEB9_E3	chr9:95565986_A/T	chr9: 95565986	T	-	-	-	intergenic_variant	-	-	-	-	-	rs1375749773	MODIFIER	-	-	-	SNV	-	-	-	-	-	-	-	-	-	-	-	-	-	-	-	-	-	-	-	-	-	-	-	-	-	-	-	-	-	-	-	-	-	-	-	-	-	-	-	-	-	-	-	-	-0.78	0.001	-1.563
MMEB9_E3	chr9:95587329_A/T	chr9: 95587329	T	ENSG00000187984	ENST00000338192	Transcript	intron_variant,non_coding_transcript_variant	-	-	-	-	-	-	MODIFIER	-	1	-	SNV	ANKRD19P	HGNC	22567	transcribed_unprocessed_pseudogene	-	-	-	-	-	-	-	-	-	-	-	-	-	-	-	-	2025-06-06	-	-	ENST00000338192.6:n.809-1478A>T	-	-	-	-	-	-	-	1.874	-0.0556	-	-	-	-	-	-	-	-	-	-	-	0.109	0.004	-0.899
MMEB9_E3	chr9:96301405_C/A	chr9: 96301405	A	ENSG00000048828	ENST00000277165	Transcript	intron_variant	-	-	-	-	-	-	MODIFIER	-	1	-	SNV	FAM120A	HGNC	13247	protein_coding	YES	-	-	-	-	CCDS6706.1	ENSP00000277165	F120A_HUMAN	-	UPI0000211A83	-	-	-	-	-	-	2025-10-17	-	-	ENST00000277165.6:c.1910-4099C>A	-	-	-	-	-	-	-	5.251	0.16125	-	-	-	-	-	-	-	-	-	-	-	0	0.017	0.393
MMEB9_E3	chr9:96549399_T/A	chr9: 96549399	A	-	-	-	intergenic_variant	-	-	-	-	-	-	MODIFIER	-	-	-	SNV	-	-	-	-	-	-	-	-	-	-	-	-	-	-	-	-	-	-	-	-	-	-	-	-	-	-	-	-	-	-	-	-	-	-	-	-	-	-	-	-	-	-	-	-	0.109	0.145	0.178
MMEB9_E3	chr9:96683293_A/G	chr9: 96683293	G	-	-	-	intergenic_variant	-	-	-	-	-	rs1009458324	MODIFIER	-	-	-	SNV	-	-	-	-	-	-	-	-	-	-	-	-	-	-	-	-	-	-	-	-	-	-	-	-	-	-	-	-	-	-	-	-	-	-	-	-	-	-	-	-	-	-	-	-	-2.74	0	-1.649
MMEB9_E3	chr9:97029826_T/C	chr9: 97029826	C	ENSG00000175787	ENST00000340911	Transcript	intron_variant	-	-	-	-	-	-	MODIFIER	-	1	-	SNV	ZNF169	HGNC	12957	protein_coding	-	-	-	-	-	-	ENSP00000340711	-	Q5SR55_HUMAN	UPI000333503A	-	-	-	-	-	-	2025-01-04	-	-	ENST00000340911.4:c.-56+8199T>C	-	-	-	-	-	-	-	2.028	-0.042937	-	-	-	-	-	-	-	-	-	-	-	0	0.511	0.097
MMEB9_E3	chr9:97223927_T/C	chr9: 97223927	C	ENSG00000148110	ENST00000375344	Transcript	downstream_gene_variant	-	-	-	-	-	-	MODIFIER	603	1	-	SNV	HIATL1	HGNC	23376	protein_coding	YES	-	-	-	-	CCDS6710.2	ENSP00000364493	HIAL1_HUMAN	-	UPI000046FF5D	-	-	-	-	-	-	-	-	-	-	-	-	-	-	-	-	-	9.909	0.555281	-	-	-	-	-	-	-	-	-	-	-	0.682	0.008	0.878
MMEB9_E3	chr9:97360214_T/C	chr9: 97360214	C	ENSG00000130957	ENST00000375337	Transcript	upstream_gene_variant	-	-	-	-	-	-	MODIFIER	4139	-1	-	SNV	FBP2	HGNC	3607	protein_coding	YES	-	-	-	-	CCDS6711.1	ENSP00000364486	F16P2_HUMAN	-	UPI000013CDC2	-	-	-	-	-	-	-	-	-	-	-	-	-	-	-	-	-	7.235	0.301821	-	-	-	-	-	-	-	-	-	-	-	2.35	0.001	0.595
MMEB9_E3	chr9:97481524_C/T	chr9: 97481524	T	-	ENSR00002087526	RegulatoryFeature	regulatory_region_variant	-	-	-	-	-	-	MODIFIER	-	-	-	SNV	-	-	-	enhancer	-	-	-	-	-	-	-	-	-	-	-	-	-	-	-	-	-	-	-	-	-	-	-	-	-	-	-	6.473	0.244194	-	-	-	-	-	-	-	-	-	-	-	0.681	0.001	0.102
MMEB9_E3	chr9:97697861_G/A	chr9: 97697861	A	ENSG00000148120	ENST00000277198	Transcript	downstream_gene_variant	-	-	-	-	-	-	MODIFIER	3746	1	-	SNV	C9orf3	HGNC	1361	protein_coding	-	-	-	-	-	CCDS55327.1	ENSP00000277198	AMPO_HUMAN	B4DKZ8_HUMAN,B4DKT1_HUMAN	UPI0000070A1F	-	-	-	-	-	-	-	-	-	-	-	-	-	-	-	-	-	1.066	-0.141253	-	-	-	-	-	-	-	-	-	-	-	-1.87	0.006	-0.072
MMEB9_E3	chr9:98034134_G/T	chr9: 98034134	T	ENSG00000158169	ENST00000289081	Transcript	intron_variant	-	-	-	-	-	-	MODIFIER	-	-1	-	SNV	FANCC	HGNC	3584	protein_coding	YES	-	-	-	-	CCDS35071.1	ENSP00000289081	FANCC_HUMAN	B4E3W2_HUMAN,B1ALR7_HUMAN	UPI000000D910	-	-	1	-	-	-	2025-01-14	-	-	ENST00000289081.3:c.-78-22483C>A	-	-	-	-	-	-	-	0.096	-0.489209	-	-	-	-	-	-	-	-	-	-	-	-0.634	0.005	0.082
MMEB9_E3	chr9:98118018_T/A	chr9: 98118018	A	-	-	-	intergenic_variant	-	-	-	-	-	-	MODIFIER	-	-	-	SNV	-	-	-	-	-	-	-	-	-	-	-	-	-	-	-	-	-	-	-	-	-	-	-	-	-	-	-	-	-	-	-	-	-	-	-	-	-	-	-	-	-	-	-	-	0.354	0.003	0.497
MMEB9_E3	chr9:98204938_A/T	chr9: 98204938	T	ENSG00000185920	ENST00000331920	Transcript	downstream_gene_variant	-	-	-	-	-	rs1588500893	MODIFIER	324	-1	-	SNV	PTCH1	HGNC	9585	protein_coding	YES	-	-	-	-	CCDS6714.1	ENSP00000332353	PTC1_HUMAN	Q6TKQ0_HUMAN,F8VXL8_HUMAN,F8VQS6_HUMAN	UPI00001AFF9C	-	-	1	-	-	-	-	-	-	-	-	-	-	-	-	-	-	0.443	-0.271794	-	-	-	-	-	-	-	-	-	-	-	-1.73	0.001	0.196
MMEB9_E3	chr9:98293221_A/C	chr9: 98293221	C	-	-	-	intergenic_variant	-	-	-	-	-	rs1434304368	MODIFIER	-	-	-	SNV	-	-	-	-	-	-	-	-	-	-	-	-	-	-	-	-	-	-	-	-	-	-	-	-	-	-	-	-	-	-	-	-	-	-	-	-	-	-	-	-	-	-	-	-	-0.531	0.008	0.195
MMEB9_E3	chr9:98508489_C/T	chr9: 98508489	T	-	-	-	intergenic_variant	-	-	-	-	-	rs1365537309	MODIFIER	-	-	-	SNV	-	-	-	-	-	-	-	-	-	-	-	-	-	-	-	-	-	-	-	-	-	-	-	-	-	-	-	-	-	-	-	-	-	-	-	-	-	-	-	-	-	-	-	-	-0.19	0.001	0.168
MMEB9_E3	chr9:98963667_T/C	chr9: 98963667	C	-	ENSR00001459223	RegulatoryFeature	regulatory_region_variant	-	-	-	-	-	-	MODIFIER	-	-	-	SNV	-	-	-	enhancer	-	-	-	-	-	-	-	-	-	-	-	-	-	-	-	-	-	-	-	-	-	-	-	-	-	-	-	3.89	0.07777	-	-	-	-	-	-	-	-	-	-	-	-0.07	0.009	1.406
MMEB9_E3	chr9:99050665_T/G	chr9: 99050665	G	ENSG00000130948	ENST00000375262	Transcript	intron_variant	-	-	-	-	-	-	MODIFIER	-	-1	-	SNV	HSD17B3	HGNC	5212	protein_coding	-	-	-	-	-	-	ENSP00000364411	-	Q5U0Q6_HUMAN	UPI0000453966	-	-	1	-	-	-	2025-02-09	-	-	ENST00000375262.2:c.201+10033A>C	-	-	-	-	-	-	-	12.42	0.860778	-	-	-	-	-	-	-	-	-	-	-	1.41	0.271	1.169
MMEB9_E3	chr9:99433342_G/T	chr9: 99433342	T	-	-	-	intergenic_variant	-	-	-	-	-	rs1167161179	MODIFIER	-	-	-	SNV	-	-	-	-	-	-	-	-	-	-	-	-	-	-	-	-	-	-	-	-	-	-	-	-	-	-	-	-	-	-	-	-	-	-	-	-	-	-	-	-	-	-	-	-	0.0465	0.038	0.17
MMEB9_E3	chr9:99649840_T/C	chr9: 99649840	C	-	-	-	intergenic_variant	-	-	-	-	-	rs1478204095	MODIFIER	-	-	-	SNV	-	-	-	-	-	-	-	-	-	-	-	-	-	-	-	-	-	-	-	-	-	-	-	-	-	-	-	-	-	-	-	-	-	-	-	-	-	-	-	-	-	-	-	-	0	0.006	-0.105
MMEB9_E3	chr9:99991720_A/T	chr9: 99991720	T	ENSG00000235494	ENST00000420204	Transcript	upstream_gene_variant	-	-	-	-	-	-	MODIFIER	3763	1	-	SNV	RP11-498P14.4	Clone_based_vega_gene	-	lincRNA	YES	-	-	-	-	-	-	-	-	-	-	-	-	-	-	-	-	-	-	-	-	-	-	-	-	-	-	3.296	0.042307	-	-	-	-	-	-	-	-	-	-	-	0	0.064	0.153
MMEB9_E3	chr9:100022801_C/A	chr9:100022801	A	ENSG00000197816	ENST00000357054	Transcript	intron_variant	-	-	-	-	-	-	MODIFIER	-	1	-	SNV	CCDC180	HGNC	29303	protein_coding	-	-	-	-	-	-	ENSP00000349562	CC180_HUMAN	-	UPI00002374CB	-	-	-	-	-	-	1948-04-01	-	-	ENST00000357054.1:c.-705+8962C>A	-	-	-	-	-	-	-	9.516	0.512026	-	-	-	-	-	-	-	-	-	-	-	1.34	0	0.082
MMEB9_E3	chr9:100102753_T/A	chr9:100102753	A	ENSG00000197816	ENST00000357054	Transcript	intron_variant	-	-	-	-	-	-	MODIFIER	-	1	-	SNV	CCDC180	HGNC	29303	protein_coding	-	-	-	-	-	-	ENSP00000349562	CC180_HUMAN	-	UPI00002374CB	-	-	-	-	-	-	32/48	-	-	ENST00000357054.1:c.2824-2869T>A	-	-	-	-	-	-	-	4.612	0.121198	-	-	-	-	-	-	-	-	-	-	-	0	0.182	0.118
MMEB9_E3	chr9:100280392_T/A	chr9:100280392	A	ENSG00000136842	ENST00000259365	Transcript	intron_variant	-	-	-	-	-	-	MODIFIER	-	1	-	SNV	TMOD1	HGNC	11871	protein_coding	YES	-	-	-	-	CCDS6726.1	ENSP00000259365	TMOD1_HUMAN	-	UPI000013707E	-	-	-	-	-	-	2025-01-09	-	-	ENST00000259365.4:c.-48-6031T>A	-	-	-	-	-	-	-	8.084	0.371599	-	-	-	-	-	-	-	-	-	-	-	-1.71	0	-0.859
MMEB9_E3	chr9:100649507_T/A	chr9:100649507	A	-	-	-	intergenic_variant	-	-	-	-	-	-	MODIFIER	-	-	-	SNV	-	-	-	-	-	-	-	-	-	-	-	-	-	-	-	-	-	-	-	-	-	-	-	-	-	-	-	-	-	-	-	7.768	0.344349	-	-	-	-	-	-	-	-	-	-	-	0.113	0.069	0.214
MMEB9_E3	chr9:100766040_T/A	chr9:100766040	A	ENSG00000136938	ENST00000339399	Transcript	intron_variant	-	-	-	-	-	rs1020692729	MODIFIER	-	1	-	SNV	ANP32B	HGNC	16677	protein_coding	YES	-	-	-	-	CCDS6732.1	ENSP00000345848	AN32B_HUMAN	Q5T6W8_HUMAN,Q53F35_HUMAN	UPI0000125029	-	-	-	-	-	-	2025-03-06	-	-	ENST00000339399.4:c.328-1206T>A	-	-	-	-	-	-	-	0.173	-0.407154	-	-	-	-	-	-	-	-	-	-	-	-5	0	-1.9
MMEB9_E3	chr9:101197582_A/C	chr9:101197582	C	ENSG00000136928	ENST00000259455	Transcript	intron_variant	-	-	-	-	-	-	MODIFIER	-	-1	-	SNV	GABBR2	HGNC	4507	protein_coding	YES	-	-	-	-	CCDS6736.1	ENSP00000259455	GABR2_HUMAN	H9NIL8_HUMAN	UPI0000035832	-	-	1	-	-	-	2025-07-18	-	-	ENST00000259455.2:c.1236+18681T>G	-	-	-	-	-	-	-	0.5	-0.25405	-	-	-	-	-	-	-	-	-	-	-	1.32	0	0.23
MMEB9_E3	chr9:101341259_A/T	chr9:101341259	T	ENSG00000136928	ENST00000259455	Transcript	intron_variant	-	-	-	-	-	-	MODIFIER	-	-1	-	SNV	GABBR2	HGNC	4507	protein_coding	YES	-	-	-	-	CCDS6736.1	ENSP00000259455	GABR2_HUMAN	H9NIL8_HUMAN	UPI0000035832	-	-	1	-	-	-	2025-01-18	-	-	ENST00000259455.2:c.322-905T>A	-	-	-	-	-	-	-	0.447	-0.2707	-	-	-	-	-	-	-	-	-	-	-	-0.862	0	0.126
MMEB9_E3	chr9:101434914_A/G	chr9:101434914	G	ENSG00000136928	ENST00000259455	Transcript	intron_variant	-	-	-	-	-	-	MODIFIER	-	-1	-	SNV	GABBR2	HGNC	4507	protein_coding	YES	-	-	-	-	CCDS6736.1	ENSP00000259455	GABR2_HUMAN	H9NIL8_HUMAN	UPI0000035832	-	-	1	-	-	-	2025-01-18	-	-	ENST00000259455.2:c.321+35785T>C	-	-	-	-	-	-	-	4.183	0.095271	-	-	-	-	-	-	-	-	-	-	-	0.149	0	-0.094
MMEB9_E3	chr9:101489053_G/T	chr9:101489053	T	ENSG00000165138	ENST00000444472	Transcript	downstream_gene_variant	-	-	-	-	-	-	MODIFIER	4558	-1	cds_start_NF	SNV	ANKS6	HGNC	26724	protein_coding	-	-	-	-	-	-	ENSP00000398648	-	-	UPI0000E5AFC4	-	-	1	-	-	-	-	-	-	-	-	-	-	-	-	-	-	3.663	0.064303	-	-	-	-	-	-	-	-	-	-	-	1.53	0.685	1.02
MMEB9_E3	chr9:101577610_T/C	chr9:101577610	C	ENSG00000119514	ENST00000375011	Transcript	intron_variant	-	-	-	-	-	-	MODIFIER	-	1	-	SNV	GALNT12	HGNC	19877	protein_coding	YES	-	-	-	-	CCDS6737.1	ENSP00000364150	GLT12_HUMAN	-	UPI000004D295	-	-	1	-	-	-	2025-01-09	-	-	ENST00000375011.3:c.371+7259T>C	-	-	-	-	-	-	-	6.389	0.238156	-	-	-	-	-	-	-	-	-	-	-	-1.86	0	-1.045
MMEB9_E3	chr9:101579784_T/C	chr9:101579784	C	ENSG00000119514	ENST00000375011	Transcript	intron_variant	-	-	-	-	-	-	MODIFIER	-	1	-	SNV	GALNT12	HGNC	19877	protein_coding	YES	-	-	-	-	CCDS6737.1	ENSP00000364150	GLT12_HUMAN	-	UPI000004D295	-	-	1	-	-	-	2025-01-09	-	-	ENST00000375011.3:c.372-5754T>C	-	-	-	-	-	-	-	1.618	-0.07857	-	-	-	-	-	-	-	-	-	-	-	-0.812	0	-0.374
MMEB9_E3	chr9:101729584_C/G	chr9:101729584	G	ENSG00000204291	ENST00000375001	Transcript	intron_variant	-	-	-	-	-	-	MODIFIER	-	1	-	SNV	COL15A1	HGNC	2192	protein_coding	YES	-	-	-	-	CCDS35081.1	ENSP00000364140	COFA1_HUMAN	-	UPI0000211506	-	-	-	-	-	-	1941-02-01	-	-	ENST00000375001.3:c.101-18263C>G	-	-	-	-	-	-	-	0.935	-0.160607	-	-	-	-	-	-	-	-	-	-	-	-3.59	0	-0.706
MMEB9_E3	chr9:101851059_T/A	chr9:101851059	A	-	-	-	intergenic_variant	-	-	-	-	-	-	MODIFIER	-	-	-	SNV	-	-	-	-	-	-	-	-	-	-	-	-	-	-	-	-	-	-	-	-	-	-	-	-	-	-	-	-	-	-	-	1.671	-0.073539	-	-	-	-	-	-	-	-	-	-	-	0.134	0.001	0.763
MMEB9_E3	chr9:102128031_A/T	chr9:102128031	T	ENSG00000271086	ENST00000604237	Transcript	intron_variant,non_coding_transcript_variant	-	-	-	-	-	rs1419420668	MODIFIER	-	-1	-	SNV	NAMA	HGNC	42408	lincRNA	-	-	-	-	-	-	-	-	-	-	-	-	-	-	-	-	2025-01-02	-	-	ENST00000604237.1:n.74+650T>A	-	-	-	-	-	-	-	2.167	-0.032135	-	-	-	-	-	-	-	-	-	-	-	-4.36	0	-0.551
MMEB9_E3	chr9:103725055_A/T	chr9:103725055	T	-	-	-	intergenic_variant	-	-	-	-	-	-	MODIFIER	-	-	-	SNV	-	-	-	-	-	-	-	-	-	-	-	-	-	-	-	-	-	-	-	-	-	-	-	-	-	-	-	-	-	-	-	10.05	0.570616	-	-	-	-	-	-	-	-	-	-	-	0.118	0.123	0.234
MMEB9_E3	chr9:103772378_G/T	chr9:103772378	T	-	-	-	intergenic_variant	-	-	-	-	-	-	MODIFIER	-	-	-	SNV	-	-	-	-	-	-	-	-	-	-	-	-	-	-	-	-	-	-	-	-	-	-	-	-	-	-	-	-	-	-	-	0.714	-0.200878	-	-	-	-	-	-	-	-	-	-	-	-0.875	0.004	-0.249
MMEB9_E3	chr9:103827125_G/A	chr9:103827125	A	ENSG00000148123	ENST00000374874	Transcript	intron_variant	-	-	-	-	-	-	MODIFIER	-	1	-	SNV	LPPR1	Uniprot_gn	-	protein_coding	YES	-	-	-	-	CCDS6751.1	ENSP00000364008	LPPR1_HUMAN	M9MML5_HUMAN,B7Z8R9_HUMAN	UPI0000034FFA	-	-	-	-	-	-	2025-01-07	-	-	ENST00000374874.3:c.-46+35741G>A	-	-	-	-	-	-	-	1.958	-0.048577	-	-	-	-	-	-	-	-	-	-	-	0.603	0.002	-0.337
MMEB9_E3	chr9:103997113_A/G	chr9:103997113	G	ENSG00000148123	ENST00000374874	Transcript	intron_variant	-	-	-	-	-	-	MODIFIER	-	1	-	SNV	LPPR1	Uniprot_gn	-	protein_coding	YES	-	-	-	-	CCDS6751.1	ENSP00000364008	LPPR1_HUMAN	M9MML5_HUMAN,B7Z8R9_HUMAN	UPI0000034FFA	-	-	-	-	-	-	2025-02-07	-	-	ENST00000374874.3:c.64-35049A>G	-	-	-	-	-	-	-	2.535	-0.005927	-	-	-	-	-	-	-	-	-	-	-	0.84	0	-0.063
MMEB9_E3	chr9:104631153_C/A	chr9:104631153	A	-	-	-	intergenic_variant	-	-	-	-	-	-	MODIFIER	-	-	-	SNV	-	-	-	-	-	-	-	-	-	-	-	-	-	-	-	-	-	-	-	-	-	-	-	-	-	-	-	-	-	-	-	3.442	0.051064	-	-	-	-	-	-	-	-	-	-	-	1.06	0.001	-0.196
MMEB9_E3	chr9:104715799_T/A	chr9:104715799	A	-	-	-	intergenic_variant	-	-	-	-	-	-	MODIFIER	-	-	-	SNV	-	-	-	-	-	-	-	-	-	-	-	-	-	-	-	-	-	-	-	-	-	-	-	-	-	-	-	-	-	-	-	2.764	0.009213	-	-	-	-	-	-	-	-	-	-	-	0.521	0.034	0.27
MMEB9_E3	chr9:105075387_G/T	chr9:105075387	T	-	-	-	intergenic_variant	-	-	-	-	-	-	MODIFIER	-	-	-	SNV	-	-	-	-	-	-	-	-	-	-	-	-	-	-	-	-	-	-	-	-	-	-	-	-	-	-	-	-	-	-	-	1.05	-0.143538	-	-	-	-	-	-	-	-	-	-	-	0.158	0.054	0.225
MMEB9_E3	chr9:105079189_A/T	chr9:105079189	T	-	-	-	intergenic_variant	-	-	-	-	-	-	MODIFIER	-	-	-	SNV	-	-	-	-	-	-	-	-	-	-	-	-	-	-	-	-	-	-	-	-	-	-	-	-	-	-	-	-	-	-	-	0.357	-0.303634	-	-	-	-	-	-	-	-	-	-	-	-0.641	0.013	-0.857
MMEB9_E3	chr9:105997887_C/T	chr9:105997887	T	ENSG00000225564	ENST00000411575	Transcript	intron_variant,non_coding_transcript_variant	-	-	-	-	-	rs1221761614	MODIFIER	-	-1	-	SNV	RP11-341A22.2	Clone_based_vega_gene	-	lincRNA	YES	-	-	-	-	-	-	-	-	-	-	-	-	-	-	-	2025-06-09	-	-	ENST00000411575.1:n.773-7794G>A	-	-	-	-	-	-	-	4.345	0.104991	-	-	-	-	-	-	-	-	-	-	-	0.266	0	0.03
MMEB9_E3	chr9:106240682_T/A	chr9:106240682	A	-	-	-	intergenic_variant	-	-	-	-	-	-	MODIFIER	-	-	-	SNV	-	-	-	-	-	-	-	-	-	-	-	-	-	-	-	-	-	-	-	-	-	-	-	-	-	-	-	-	-	-	-	6.294	0.231347	-	-	-	-	-	-	-	-	-	-	-	1.54	0.312	1.699
MMEB9_E3	chr9:106521071_T/A	chr9:106521071	A	-	-	-	intergenic_variant	-	-	-	-	-	rs889462787	MODIFIER	-	-	-	SNV	-	-	-	-	-	-	-	-	-	-	-	-	-	-	-	-	-	-	-	-	-	-	-	-	-	-	-	-	-	-	-	1.93	-0.050893	-	-	-	-	-	-	-	-	-	-	-	-0.315	0.002	0.231
MMEB9_E3	chr9:106525244_G/T	chr9:106525244	T	-	-	-	intergenic_variant	-	-	-	-	-	-	MODIFIER	-	-	-	SNV	-	-	-	-	-	-	-	-	-	-	-	-	-	-	-	-	-	-	-	-	-	-	-	-	-	-	-	-	-	-	-	9.214	0.480132	-	-	-	-	-	-	-	-	-	-	-	0.122	0.352	0.251
MMEB9_E3	chr9:106683444_C/T	chr9:106683444	T	-	-	-	intergenic_variant	-	-	-	-	-	-	MODIFIER	-	-	-	SNV	-	-	-	-	-	-	-	-	-	-	-	-	-	-	-	-	-	-	-	-	-	-	-	-	-	-	-	-	-	-	-	2.788	0.01076	-	-	-	-	-	-	-	-	-	-	-	0.149	0.09	0.212
MMEB9_E3	chr9:106714254_A/G	chr9:106714254	G	-	-	-	intergenic_variant	-	-	-	-	-	-	MODIFIER	-	-	-	SNV	-	-	-	-	-	-	-	-	-	-	-	-	-	-	-	-	-	-	-	-	-	-	-	-	-	-	-	-	-	-	-	1.172	-0.127214	-	-	-	-	-	-	-	-	-	-	-	-2.45	0.001	0.154
MMEB9_E3	chr9:106920971_C/T	chr9:106920971	T	-	-	-	intergenic_variant	-	-	-	-	-	-	MODIFIER	-	-	-	SNV	-	-	-	-	-	-	-	-	-	-	-	-	-	-	-	-	-	-	-	-	-	-	-	-	-	-	-	-	-	-	-	1.593	-0.081005	-	-	-	-	-	-	-	-	-	-	-	0.458	0.006	0.417
MMEB9_E3	chr9:106937503_T/C	chr9:106937503	C	-	-	-	intergenic_variant	-	-	-	-	-	-	MODIFIER	-	-	-	SNV	-	-	-	-	-	-	-	-	-	-	-	-	-	-	-	-	-	-	-	-	-	-	-	-	-	-	-	-	-	-	-	3.976	0.082935	-	-	-	-	-	-	-	-	-	-	-	2.34	0.164	0.685
MMEB9_E3	chr9:107130281_A/T	chr9:107130281	T	-	-	-	intergenic_variant	-	-	-	-	-	rs572274601	MODIFIER	-	-	-	SNV	-	-	-	-	-	-	-	-	-	-	-	-	-	-	-	-	-	-	-	-	-	-	-	-	-	-	-	-	-	-	-	7.768	0.344298	-	-	-	-	-	-	-	-	-	-	-	3.66	0.007	1.953
MMEB9_E3	chr9:107976541_A/T	chr9:107976541	T	-	-	-	intergenic_variant	-	-	-	-	-	-	MODIFIER	-	-	-	SNV	-	-	-	-	-	-	-	-	-	-	-	-	-	-	-	-	-	-	-	-	-	-	-	-	-	-	-	-	-	-	-	3.276	0.04104	-	-	-	-	-	-	-	-	-	-	-	0.149	0.002	-0.306
MMEB9_E3	chr9:108632031_T/A	chr9:108632031	A	-	-	-	intergenic_variant	-	-	-	-	-	rs528165525	MODIFIER	-	-	-	SNV	-	-	-	-	-	-	-	-	-	-	-	-	-	-	-	-	-	-	-	-	-	-	-	-	-	-	-	-	-	-	-	1.173	-0.127179	-	-	-	-	-	-	-	-	-	-	-	-0.56	0.001	-1.296
MMEB9_E3	chr9:108657398_T/A	chr9:108657398	A	-	-	-	intergenic_variant	-	-	-	-	-	-	MODIFIER	-	-	-	SNV	-	-	-	-	-	-	-	-	-	-	-	-	-	-	-	-	-	-	-	-	-	-	-	-	-	-	-	-	-	-	-	4.629	0.122276	-	-	-	-	-	-	-	-	-	-	-	0.149	0.032	0.213
MMEB9_E3	chr9:108718577_C/T	chr9:108718577	T	-	-	-	intergenic_variant	-	-	-	-	-	-	MODIFIER	-	-	-	SNV	-	-	-	-	-	-	-	-	-	-	-	-	-	-	-	-	-	-	-	-	-	-	-	-	-	-	-	-	-	-	-	3.419	0.049692	-	-	-	-	-	-	-	-	-	-	-	0.292	0	-0.347
MMEB9_E3	chr9:108845208_T/C	chr9:108845208	C	-	-	-	intergenic_variant	-	-	-	-	-	rs868721366	MODIFIER	-	-	-	SNV	-	-	-	-	-	-	-	-	-	-	-	-	-	-	-	-	-	-	-	-	-	-	-	-	-	-	-	-	-	-	-	3.778	0.071123	-	-	-	-	-	-	-	-	-	-	-	-0.961	0	0.072
MMEB9_E3	chr9:108921300_C/A	chr9:108921300	A	-	-	-	intergenic_variant	-	-	-	-	-	-	MODIFIER	-	-	-	SNV	-	-	-	-	-	-	-	-	-	-	-	-	-	-	-	-	-	-	-	-	-	-	-	-	-	-	-	-	-	-	-	0.735	-0.196626	-	-	-	-	-	-	-	-	-	-	-	0	0.008	0.145
MMEB9_E3	chr9:108967260_T/A	chr9:108967260	A	-	-	-	intergenic_variant	-	-	-	-	-	rs775752111	MODIFIER	-	-	-	SNV	-	-	-	-	-	-	-	-	-	-	-	-	-	-	-	-	-	-	-	-	-	-	-	-	-	-	-	-	-	-	-	4.743	0.129253	-	-	-	-	-	-	-	-	-	-	-	0.295	0.647	0.324
MMEB9_E3	chr9:109212922_T/C	chr9:109212922	C	ENSG00000234323	ENST00000425709	Transcript	upstream_gene_variant	-	-	-	-	-	-	MODIFIER	175	1	-	SNV	RP11-308N19.1	Clone_based_vega_gene	-	lincRNA	-	-	-	-	-	-	-	-	-	-	-	-	-	-	-	-	-	-	-	-	-	-	-	-	-	-	-	4.383	0.10731	-	-	-	-	-	-	-	-	-	-	-	0.607	0	0.018
MMEB9_E3	chr9:109372919_T/G	chr9:109372919	G	ENSG00000237062	ENST00000446206	Transcript	downstream_gene_variant	-	-	-	-	-	rs866446369	MODIFIER	4440	-1	-	SNV	RP11-308N19.3	Clone_based_vega_gene	-	lincRNA	YES	-	-	-	-	-	-	-	-	-	-	-	-	-	-	-	-	-	-	-	-	-	-	-	-	-	-	3.413	0.049344	-	-	-	-	-	-	-	-	-	-	-	0	0.051	-1.467
MMEB9_E3	chr9:109399868_A/T	chr9:109399868	T	ENSG00000234229	ENST00000444985	Transcript	intron_variant,non_coding_transcript_variant	-	-	-	-	-	-	MODIFIER	-	1	-	SNV	RP11-308N19.4	Clone_based_vega_gene	-	lincRNA	YES	-	-	-	-	-	-	-	-	-	-	-	-	-	-	-	2025-01-06	-	-	ENST00000444985.2:n.260-572A>T	-	-	-	-	-	-	-	3.834	0.074482	-	-	-	-	-	-	-	-	-	-	-	-5.7	0.391	-0.074
MMEB9_E3	chr9:109429323_C/G	chr9:109429323	G	ENSG00000234229	ENST00000411451	Transcript	intron_variant,non_coding_transcript_variant	-	-	-	-	-	-	MODIFIER	-	1	-	SNV	RP11-308N19.4	Clone_based_vega_gene	-	lincRNA	-	-	-	-	-	-	-	-	-	-	-	-	-	-	-	-	2025-01-03	-	-	ENST00000411451.2:n.124+2165C>G	-	-	-	-	-	-	-	0.371	-0.298012	-	-	-	-	-	-	-	-	-	-	-	-4.45	0	-1.168
MMEB9_E3	chr9:109707383_T/A	chr9:109707383	A	ENSG00000148143	ENST00000277225	Transcript	intron_variant	-	-	-	-	-	-	MODIFIER	-	1	-	SNV	ZNF462	HGNC	21684	protein_coding	YES	-	-	-	-	CCDS35096.1	ENSP00000277225	ZN462_HUMAN	U3KQ68_HUMAN,F5H0Z0_HUMAN	UPI0000470106	-	-	1	-	-	-	2025-07-12	-	-	ENST00000277225.5:c.6427+5995T>A	-	-	-	-	-	-	-	0.423	-0.278655	-	-	-	-	-	-	-	-	-	-	-	-3.96	0.001	-0.078
MMEB9_E3	chr9:109733574_T/C	chr9:109733574	C	ENSG00000148143	ENST00000277225	Transcript	intron_variant	-	-	-	-	-	-	MODIFIER	-	1	-	SNV	ZNF462	HGNC	21684	protein_coding	YES	-	-	-	-	CCDS35096.1	ENSP00000277225	ZN462_HUMAN	U3KQ68_HUMAN,F5H0Z0_HUMAN	UPI0000470106	-	-	1	-	-	-	2025-07-12	-	-	ENST00000277225.5:c.6428-712T>C	-	-	-	-	-	-	-	8.886	0.446825	-	-	-	-	-	-	-	-	-	-	-	2.43	0	-0.198
MMEB9_E3	chr9:110662349_G/A	chr9:110662349	A	-	-	-	intergenic_variant	-	-	-	-	-	-	MODIFIER	-	-	-	SNV	-	-	-	-	-	-	-	-	-	-	-	-	-	-	-	-	-	-	-	-	-	-	-	-	-	-	-	-	-	-	-	10.08	0.573791	-	-	-	-	-	-	-	-	-	-	-	1.19	0	0.092
MMEB9_E3	chr9:111202555_G/A	chr9:111202555	A	-	ENSR00002089076	RegulatoryFeature	regulatory_region_variant	-	-	-	-	-	rs1369825669	MODIFIER	-	-	-	SNV	-	-	-	promoter_flanking_region	-	-	-	-	-	-	-	-	-	-	-	-	-	-	-	-	-	-	-	-	-	-	-	-	-	-	-	0.64	-0.217321	-	-	-	-	-	-	-	-	-	-	-	-0.892	0	-0.15
MMEB9_E3	chr9:111298804_C/A	chr9:111298804	A	-	-	-	intergenic_variant	-	-	-	-	-	-	MODIFIER	-	-	-	SNV	-	-	-	-	-	-	-	-	-	-	-	-	-	-	-	-	-	-	-	-	-	-	-	-	-	-	-	-	-	-	-	3.956	0.081724	-	-	-	-	-	-	-	-	-	-	-	0.477	0	-0.919
MMEB9_E3	chr9:111353169_A/C	chr9:111353169	C	-	-	-	intergenic_variant	-	-	-	-	-	-	MODIFIER	-	-	-	SNV	-	-	-	-	-	-	-	-	-	-	-	-	-	-	-	-	-	-	-	-	-	-	-	-	-	-	-	-	-	-	-	3.917	0.079434	-	-	-	-	-	-	-	-	-	-	-	0.46	0	-1.319
MMEB9_E3	chr9:111358102_G/A	chr9:111358102	A	-	-	-	intergenic_variant	-	-	-	-	-	-	MODIFIER	-	-	-	SNV	-	-	-	-	-	-	-	-	-	-	-	-	-	-	-	-	-	-	-	-	-	-	-	-	-	-	-	-	-	-	-	8.83	0.441296	-	-	-	-	-	-	-	-	-	-	-	-0.615	0	-0.009
MMEB9_E3	chr9:111483168_C/T	chr9:111483168	T	-	-	-	intergenic_variant	-	-	-	-	-	rs1267700853	MODIFIER	-	-	-	SNV	-	-	-	-	-	-	-	-	-	-	-	-	-	-	-	-	-	-	-	-	-	-	-	-	-	-	-	-	-	-	-	18.26	1.80767	-	-	-	-	-	-	-	-	-	-	-	5.79	1	4.601
MMEB9_E3	chr9:111521315_A/T	chr9:111521315	T	-	-	-	intergenic_variant	-	-	-	-	-	rs567382269	MODIFIER	-	-	-	SNV	-	-	-	-	-	-	-	-	-	-	-	-	-	-	-	-	-	-	-	-	-	-	-	-	-	-	-	-	-	-	-	1.516	-0.088625	-	-	-	-	-	-	-	-	-	-	-	-0.47	0.022	-0.518
MMEB9_E3	chr9:111572733_A/T	chr9:111572733	T	-	-	-	intergenic_variant	-	-	-	-	-	-	MODIFIER	-	-	-	SNV	-	-	-	-	-	-	-	-	-	-	-	-	-	-	-	-	-	-	-	-	-	-	-	-	-	-	-	-	-	-	-	4.99	0.144647	-	-	-	-	-	-	-	-	-	-	-	0.643	0	-0.195
MMEB9_E3	chr9:111645089_T/C	chr9:111645089	C	ENSG00000070061	ENST00000374647	Transcript	intron_variant	-	-	-	-	-	-	MODIFIER	-	-1	-	SNV	IKBKAP	HGNC	5959	protein_coding	YES	-	-	-	-	CCDS6773.1	ENSP00000363779	ELP1_HUMAN	Q4LE38_HUMAN,F5H2T0_HUMAN,B3KNB2_HUMAN,B3KMT0_HUMAN	UPI000013D2D0	-	-	1	-	-	-	29/36	-	-	ENST00000374647.5:c.3223-622A>G	-	-	-	-	-	-	-	7.975	0.361996	-	-	-	-	-	-	-	-	-	-	-	-0.684	0.058	-0.882
MMEB9_E3	chr9:112312994_A/T	chr9:112312994	T	-	-	-	intergenic_variant	-	-	-	-	-	-	MODIFIER	-	-	-	SNV	-	-	-	-	-	-	-	-	-	-	-	-	-	-	-	-	-	-	-	-	-	-	-	-	-	-	-	-	-	-	-	1.954	-0.048883	-	-	-	-	-	-	-	-	-	-	-	1.07	0.001	0.373
MMEB9_E3	chr9:112763561_C/A	chr9:112763561	A	ENSG00000157654	ENST00000302798	Transcript	intron_variant	-	-	-	-	-	rs200358971	MODIFIER	-	1	-	SNV	PALM2-AKAP2	HGNC	33529	protein_coding	-	-	-	-	-	CCDS35101.1	ENSP00000305861	-	-	UPI000002A38A	-	-	-	-	-	-	2025-06-09	-	-	ENST00000302798.7:c.497-14673C>A	-	-	-	-	-	-	-	0.43	-0.27641	-	-	-	-	-	-	-	-	-	-	-	0	0.028	0.116
MMEB9_E3	chr9:112959186_C/A	chr9:112959186	A	ENSG00000188959	ENST00000400613	Transcript	downstream_gene_variant	-	-	-	-	-	rs1048915772	MODIFIER	2655	-1	-	SNV	C9orf152	HGNC	31455	protein_coding	YES	-	-	-	-	CCDS35102.2	ENSP00000383456	CI152_HUMAN	A8K2L3_HUMAN	UPI00016278ED	-	-	-	-	-	-	-	-	-	-	-	-	-	-	-	-	-	0.683	-0.207511	-	-	-	-	-	-	-	-	-	-	-	0	0.052	0.161
MMEB9_E3	chr9:113178097_C/T	chr9:113178097	T	ENSG00000165124	ENST00000297826	Transcript	intron_variant	-	-	-	-	-	-	MODIFIER	-	-1	-	SNV	SVEP1	HGNC	15985	protein_coding	-	-	-	-	-	-	ENSP00000297826	SVEP1_HUMAN	-	UPI000046FDE1	-	-	-	-	-	-	2025-01-12	-	-	ENST00000297826.5:c.-247-4082G>A	-	-	-	-	-	-	-	4.328	0.103968	-	-	-	-	-	-	-	-	-	-	-	0.672	0.003	0.016
MMEB9_E3	chr9:113296429_G/A	chr9:113296429	A	ENSG00000165124	ENST00000302728	Transcript	intron_variant	-	-	-	-	-	-	MODIFIER	-	-1	-	SNV	SVEP1	HGNC	15985	protein_coding	-	-	-	-	-	-	ENSP00000304118	-	E9PBN8_HUMAN	UPI0001AE6E43	-	-	-	-	-	-	2025-03-27	-	-	ENST00000302728.8:c.964+11966C>T	-	-	-	-	-	-	-	12.12	0.821415	-	-	-	-	-	-	-	-	-	-	-	0.235	0.334	0.229
MMEB9_E3	chr9:113364893_A/C	chr9:113364893	C	ENSG00000232896	ENST00000451108	Transcript	intron_variant,non_coding_transcript_variant	-	-	-	-	-	-	MODIFIER	-	1	-	SNV	RP11-410K21.2	Clone_based_vega_gene	-	lincRNA	YES	-	-	-	-	-	-	-	-	-	-	-	-	-	-	-	2025-01-02	-	-	ENST00000451108.1:n.55-1805A>C	-	-	-	-	-	-	-	2.089	-0.038157	-	-	-	-	-	-	-	-	-	-	-	-1.69	0	-0.583
MMEB9_E3	chr9:113525029_A/G	chr9:113525029	G	ENSG00000030304	ENST00000189978	Transcript	intron_variant	-	-	-	-	-	-	MODIFIER	-	1	-	SNV	MUSK	HGNC	7525	protein_coding	-	-	-	-	-	-	ENSP00000189978	-	-	UPI0002065630	-	-	1	-	-	-	2025-07-13	-	-	ENST00000189978.5:c.914-5064A>G	-	-	-	-	-	-	-	7.637	0.333472	-	-	-	-	-	-	-	-	-	-	-	3.35	0.005	0.336
MMEB9_E3	chr9:113700616_T/C	chr9:113700616	C	ENSG00000198121	ENST00000358883	Transcript	intron_variant	-	-	-	-	-	-	MODIFIER	-	-1	-	SNV	LPAR1	HGNC	3166	protein_coding	-	-	-	-	-	CCDS6777.1	ENSP00000351755	LPAR1_HUMAN	Q6GPG7_HUMAN,Q5VZX0_HUMAN,B1AP63_HUMAN	UPI000011DBF9	-	-	-	-	-	-	2025-03-03	-	-	ENST00000358883.4:c.793+3085A>G	-	-	-	-	-	-	-	10.43	0.613557	-	-	-	-	-	-	-	-	-	-	-	0.235	0.189	0.31
MMEB9_E3	chr9:113824266_G/A	chr9:113824266	A	-	-	-	intergenic_variant	-	-	-	-	-	-	MODIFIER	-	-	-	SNV	-	-	-	-	-	-	-	-	-	-	-	-	-	-	-	-	-	-	-	-	-	-	-	-	-	-	-	-	-	-	-	0.599	-0.227166	-	-	-	-	-	-	-	-	-	-	-	-1.28	0	-0.629
MMEB9_E3	chr9:114273829_T/C	chr9:114273829	C	-	-	-	intergenic_variant	-	-	-	-	-	rs1261982161	MODIFIER	-	-	-	SNV	-	-	-	-	-	-	-	-	-	-	-	-	-	-	-	-	-	-	-	-	-	-	-	-	-	-	-	-	-	-	-	0.215	-0.376223	-	-	-	-	-	-	-	-	-	-	-	-0.298	0	-0.933
MMEB9_E3	chr9:114447048_T/C	chr9:114447048	C	ENSG00000165181	ENST00000318737	Transcript	downstream_gene_variant	-	-	-	-	-	rs757090106	MODIFIER	1805	-1	-	SNV	C9orf84	HGNC	26535	protein_coding	-	-	-	-	-	CCDS6781.3	ENSP00000322108	CI084_HUMAN	-	UPI0000458916	-	-	-	-	-	-	-	-	-	-	-	-	-	-	-	-	-	1.658	-0.074754	-	-	-	-	-	-	-	-	-	-	-	-1.02	0.016	0.723
MMEB9_E3	chr9:114639137_A/AT	chr9:114639137-114639138	T	-	-	-	intergenic_variant	-	-	-	-	-	-	MODIFIER	-	-	-	insertion	-	-	-	-	-	-	-	-	-	-	-	-	-	-	-	-	-	-	-	-	-	-	-	-	-	-	-	-	-	-	-	-	-	-	-	-	-	-	-	-	-	-	-	-	-	-	-
MMEB9_E3	chr9:114969618_T/C	chr9:114969618	C	-	-	-	intergenic_variant	-	-	-	-	-	-	MODIFIER	-	-	-	SNV	-	-	-	-	-	-	-	-	-	-	-	-	-	-	-	-	-	-	-	-	-	-	-	-	-	-	-	-	-	-	-	3.784	0.071488	-	-	-	-	-	-	-	-	-	-	-	0.51	0.076	0.482
MMEB9_E3	chr9:114987863_T/C	chr9:114987863	C	ENSG00000119314	ENST00000334318	Transcript	intron_variant	-	-	-	-	-	-	MODIFIER	-	-1	-	SNV	PTBP3	HGNC	10253	protein_coding	-	-	-	-	-	CCDS55333.1	ENSP00000334499	PTBP3_HUMAN	B1ALY4_HUMAN	UPI000041A12E	-	-	-	-	-	-	13/14	-	-	ENST00000334318.6:c.1458-1373A>G	-	-	-	-	-	-	-	1.101	-0.136556	-	-	-	-	-	-	-	-	-	-	-	-2.97	0	-0.881
MMEB9_E3	chr9:115013268_A/T	chr9:115013268	T	ENSG00000119314	ENST00000334318	Transcript	stop_gained	1023	836	279	L/*	tTa/tAa	rs1422605270	HIGH	-	-1	-	SNV	PTBP3	HGNC	10253	protein_coding	-	-	-	-	-	CCDS55333.1	ENSP00000334499	PTBP3_HUMAN	B1ALY4_HUMAN	UPI000041A12E	-	-	-	-	-	2025-08-15	-	Superfamily:SSF54928,TIGRFAM:TIGR01649,Gene3D:3.30.70.330,PANTHER:PTHR11546,PANTHER:PTHR11546:SF21	-	ENST00000334318.6:c.836T>A	ENSP00000334499.6:p.Leu279Ter	-	-	-	-	-	-	36	6.87289	-	-	-	-	-	-	-	-	-	-	-	4.43	0.173	3.524
MMEB9_E3	chr9:115881808_A/C	chr9:115881808	C	ENSG00000231528	ENST00000434051	Transcript	non_coding_transcript_exon_variant	5700	-	-	-	-	-	MODIFIER	-	1	-	SNV	FAM225A	HGNC	27855	lincRNA	-	-	-	-	-	-	-	-	-	-	-	-	-	-	-	2025-02-02	-	-	-	ENST00000434051.1:n.5700A>C	-	-	-	-	-	-	-	3.021	0.025435	-	-	-	-	-	-	-	-	-	-	-	-1.05	0	-0.277
MMEB9_E3	chr9:115982648_A/G	chr9:115982648	G	ENSG00000119321	ENST00000238256	Transcript	intron_variant	-	-	-	-	-	-	MODIFIER	-	-1	-	SNV	FKBP15	HGNC	23397	protein_coding	YES	-	-	-	-	CCDS48007.1	ENSP00000238256	FKB15_HUMAN	B4DZS8_HUMAN	UPI000022D996	-	-	-	-	-	-	2025-01-27	-	-	ENST00000238256.3:c.53+823T>C	-	-	-	-	-	-	-	8.716	0.430195	-	-	-	-	-	-	-	-	-	-	-	-1.34	0	-0.062
MMEB9_E3	chr9:116014736_C/A	chr9:116014736	A	ENSG00000136868	ENST00000374210	Transcript	intron_variant	-	-	-	-	-	rs1051356192	MODIFIER	-	1	-	SNV	SLC31A1	HGNC	11016	protein_coding	-	-	-	-	-	-	ENSP00000363327	-	Q5T1M3_HUMAN	UPI000046F900	-	-	1	-	-	-	2025-01-05	-	-	ENST00000374210.6:c.-35-3658C>A	-	-	-	-	-	-	-	0.276	-0.340493	-	-	-	-	-	-	-	-	-	-	-	-0.721	0.003	-0.836
MMEB9_E3	chr9:116051827_T/C	chr9:116051827	C	ENSG00000136875	ENST00000374198	Transcript	intron_variant	-	-	-	-	-	-	MODIFIER	-	1	-	SNV	PRPF4	HGNC	17349	protein_coding	YES	-	-	-	-	CCDS6791.1	ENSP00000363313	PRP4_HUMAN	-	UPI0000132340	-	-	1	-	-	-	2025-10-13	-	-	ENST00000374198.4:c.1026-919T>C	-	-	-	-	-	-	-	4.836	0.135002	-	-	-	-	-	-	-	-	-	-	-	0.839	0.001	0.34
MMEB9_E3	chr9:116963405_T/C	chr9:116963405	C	ENSG00000196739	ENST00000356083	Transcript	intron_variant	-	-	-	-	-	rs1274148625	MODIFIER	-	1	-	SNV	COL27A1	HGNC	22986	protein_coding	YES	-	-	-	-	CCDS6802.1	ENSP00000348385	CORA1_HUMAN	-	UPI0000062271	-	-	1	-	-	-	1960-07-01	-	-	ENST00000356083.3:c.2125-3977T>C	-	-	-	-	-	-	-	17.55	1.71077	-	-	-	-	-	-	-	-	-	-	-	0.0733	0.997	0.01
MMEB9_E3	chr9:117003167_T/A	chr9:117003167	A	ENSG00000196739	ENST00000356083	Transcript	intron_variant	-	-	-	-	-	-	MODIFIER	-	1	-	SNV	COL27A1	HGNC	22986	protein_coding	YES	-	-	-	-	CCDS6802.1	ENSP00000348385	CORA1_HUMAN	-	UPI0000062271	-	-	1	-	-	-	21/60	-	-	ENST00000356083.3:c.2835+400T>A	-	-	-	-	-	-	-	4.922	0.140365	-	-	-	-	-	-	-	-	-	-	-	-0.684	0	0.271
MMEB9_E3	chr9:117189842_T/G	chr9:117189842	G	ENSG00000095397	ENST00000265134	Transcript	intron_variant	-	-	-	-	-	-	MODIFIER	-	-1	-	SNV	DFNB31	HGNC	16361	protein_coding	-	-	-	-	-	CCDS43870.1	ENSP00000265134	WHRN_HUMAN	-	UPI000046FD6C	-	-	1	-	-	-	2025-03-11	-	-	ENST00000265134.6:c.-186-1149A>C	-	-	-	-	-	-	-	0.715	-0.200762	-	-	-	-	-	-	-	-	-	-	-	-2.42	0	-1.582
MMEB9_E3	chr9:117405792_T/C	chr9:117405792	C	ENSG00000157693	ENST00000288502	Transcript	3_prime_UTR_variant	1665	-	-	-	-	-	MODIFIER	-	1	-	SNV	C9orf91	HGNC	24513	protein_coding	YES	-	-	-	-	CCDS6808.1	ENSP00000288502	CI091_HUMAN	-	UPI00001B55A1	-	-	-	-	-	2025-09-09	-	-	-	ENST00000288502.4:c.*199T>C	-	-	-	-	-	-	-	10.65	0.640298	-	-	-	-	-	-	-	-	-	-	-	2.85	0.024	1.033
MMEB9_E3	chr9:117534635_A/T	chr9:117534635	T	-	-	-	intergenic_variant	-	-	-	-	-	-	MODIFIER	-	-	-	SNV	-	-	-	-	-	-	-	-	-	-	-	-	-	-	-	-	-	-	-	-	-	-	-	-	-	-	-	-	-	-	-	2.707	0.00553	-	-	-	-	-	-	-	-	-	-	-	0.225	0.036	-0.249
MMEB9_E3	chr9:117540079_C/A	chr9:117540079	A	-	ENSR00001463145	RegulatoryFeature	regulatory_region_variant	-	-	-	-	-	-	MODIFIER	-	-	-	SNV	-	-	-	promoter_flanking_region	-	-	-	-	-	-	-	-	-	-	-	-	-	-	-	-	-	-	-	-	-	-	-	-	-	-	-	1.876	-0.055376	-	-	-	-	-	-	-	-	-	-	-	0.909	0.001	-0.221
MMEB9_E3	chr9:117754193_T/A	chr9:117754193	A	-	ENSR00001758459	RegulatoryFeature	regulatory_region_variant	-	-	-	-	-	-	MODIFIER	-	-	-	SNV	-	-	-	promoter_flanking_region	-	-	-	-	-	-	-	-	-	-	-	-	-	-	-	-	-	-	-	-	-	-	-	-	-	-	-	2.369	-0.017417	-	-	-	-	-	-	-	-	-	-	-	-1.38	0.012	-0.207
MMEB9_E3	chr9:117911549_T/G	chr9:117911549	G	ENSG00000173077	ENST00000374016	Transcript	intron_variant	-	-	-	-	-	-	MODIFIER	-	1	-	SNV	2025-12-01	HGNC	23658	protein_coding	YES	-	-	-	-	CCDS6812.1	ENSP00000363128	DEC1_HUMAN	-	UPI0000071741	-	-	-	-	-	-	2025-01-07	-	-	ENST00000374016.1:c.-469+7402T>G	-	-	-	-	-	-	-	8.034	0.367169	-	-	-	-	-	-	-	-	-	-	-	2.49	0.111	0.192
MMEB9_E3	chr9:118103246_G/T	chr9:118103246	T	ENSG00000173077	ENST00000374016	Transcript	intron_variant	-	-	-	-	-	-	MODIFIER	-	1	-	SNV	2025-12-01	HGNC	23658	protein_coding	YES	-	-	-	-	CCDS6812.1	ENSP00000363128	DEC1_HUMAN	-	UPI0000071741	-	-	-	-	-	-	2025-04-07	-	-	ENST00000374016.1:c.-62+34971G>T	-	-	-	-	-	-	-	2.249	-0.026084	-	-	-	-	-	-	-	-	-	-	-	-1.59	0	0.176
MMEB9_E3	chr9:118107571_T/A	chr9:118107571	A	ENSG00000173077	ENST00000374016	Transcript	intron_variant	-	-	-	-	-	-	MODIFIER	-	1	-	SNV	2025-12-01	HGNC	23658	protein_coding	YES	-	-	-	-	CCDS6812.1	ENSP00000363128	DEC1_HUMAN	-	UPI0000071741	-	-	-	-	-	-	2025-04-07	-	-	ENST00000374016.1:c.-61-31350T>A	-	-	-	-	-	-	-	0.277	-0.340207	-	-	-	-	-	-	-	-	-	-	-	-0.824	0	-0.578
MMEB9_E3	chr9:118955233_C/T	chr9:118955233	T	ENSG00000182752	ENST00000328252	Transcript	intron_variant	-	-	-	-	-	-	MODIFIER	-	1	-	SNV	PAPPA	HGNC	8602	protein_coding	YES	-	-	-	-	CCDS6813.1	ENSP00000330658	PAPP1_HUMAN	Q5QFB7_HUMAN,F5GZ19_HUMAN	UPI00001E0589	-	-	-	-	-	-	2025-02-21	-	-	ENST00000328252.3:c.1478+4738C>T	-	-	-	-	-	-	-	9.419	0.501729	-	-	-	-	-	-	-	-	-	-	-	2.06	0.004	-0.205
MMEB9_E3	chr9:119366953_T/G	chr9:119366953	G	ENSG00000148219	ENST00000288520	Transcript	intron_variant	-	-	-	-	-	-	MODIFIER	-	-1	-	SNV	ASTN2	HGNC	17021	protein_coding	-	-	-	-	-	CCDS48009.2	ENSP00000288520	ASTN2_HUMAN	B7ZKP3_HUMAN	UPI000013F523	-	-	-	-	-	-	2025-04-07	-	-	ENST00000288520.5:c.658+13650A>C	-	-	-	-	-	-	-	8.301	0.391047	-	-	-	-	-	-	-	-	-	-	-	-0.315	0.117	0.439
MMEB9_E3	chr9:119797055_A/G	chr9:119797055	G	ENSG00000148219	ENST00000313400	Transcript	intron_variant	-	-	-	-	-	-	MODIFIER	-	-1	-	SNV	ASTN2	HGNC	17021	protein_coding	-	-	-	-	-	-	ENSP00000314038	ASTN2_HUMAN	B7ZKP3_HUMAN,B2RCB6_HUMAN	UPI0000359605	-	-	-	-	-	-	2025-06-22	-	-	ENST00000313400.4:c.1423+5043T>C	-	-	-	-	-	-	-	12.27	0.840874	-	-	-	-	-	-	-	-	-	-	-	-2.38	0.003	-0.04
MMEB9_E3	chr9:119821705_A/G	chr9:119821705	G	ENSG00000148219	ENST00000313400	Transcript	intron_variant	-	-	-	-	-	-	MODIFIER	-	-1	-	SNV	ASTN2	HGNC	17021	protein_coding	-	-	-	-	-	-	ENSP00000314038	ASTN2_HUMAN	B7ZKP3_HUMAN,B2RCB6_HUMAN	UPI0000359605	-	-	-	-	-	-	2025-05-22	-	-	ENST00000313400.4:c.1277-19461T>C	-	-	-	-	-	-	-	0.875	-0.170554	-	-	-	-	-	-	-	-	-	-	-	-0.802	0	-0.367
MMEB9_E3	chr9:119914526_A/C	chr9:119914526	C	ENSG00000148219	ENST00000313400	Transcript	intron_variant	-	-	-	-	-	-	MODIFIER	-	-1	-	SNV	ASTN2	HGNC	17021	protein_coding	-	-	-	-	-	-	ENSP00000314038	ASTN2_HUMAN	B7ZKP3_HUMAN,B2RCB6_HUMAN	UPI0000359605	-	-	-	-	-	-	2025-03-22	-	-	ENST00000313400.4:c.1016-10769T>G	-	-	-	-	-	-	-	4.111	0.09096	-	-	-	-	-	-	-	-	-	-	-	1.36	0.007	1.01
MMEB9_E3	chr9:120099383_T/C	chr9:120099383	C	ENSG00000148219	ENST00000313400	Transcript	intron_variant	-	-	-	-	-	-	MODIFIER	-	-1	-	SNV	ASTN2	HGNC	17021	protein_coding	-	-	-	-	-	-	ENSP00000314038	ASTN2_HUMAN	B7ZKP3_HUMAN,B2RCB6_HUMAN	UPI0000359605	-	-	-	-	-	-	2025-01-22	-	-	ENST00000313400.4:c.443-45591A>G	-	-	-	-	-	-	-	17.06	1.63494	-	-	-	-	-	-	-	-	-	-	-	0.458	0.382	-0.064
MMEB9_E3	chr9:120117830_C/G	chr9:120117830	G	ENSG00000148219	ENST00000313400	Transcript	intron_variant	-	-	-	-	-	-	MODIFIER	-	-1	-	SNV	ASTN2	HGNC	17021	protein_coding	-	-	-	-	-	-	ENSP00000314038	ASTN2_HUMAN	B7ZKP3_HUMAN,B2RCB6_HUMAN	UPI0000359605	-	-	-	-	-	-	2025-01-22	-	-	ENST00000313400.4:c.442+58945G>C	-	-	-	-	-	-	-	8.46	0.405728	-	-	-	-	-	-	-	-	-	-	-	0.16	0	-0.653
MMEB9_E3	chr9:120348860_A/T	chr9:120348860	T	-	-	-	intergenic_variant	-	-	-	-	-	-	MODIFIER	-	-	-	SNV	-	-	-	-	-	-	-	-	-	-	-	-	-	-	-	-	-	-	-	-	-	-	-	-	-	-	-	-	-	-	-	9.986	0.563971	-	-	-	-	-	-	-	-	-	-	-	1.18	0.007	1.098
MMEB9_E3	chr9:120400311_G/C	chr9:120400311	C	-	-	-	intergenic_variant	-	-	-	-	-	-	MODIFIER	-	-	-	SNV	-	-	-	-	-	-	-	-	-	-	-	-	-	-	-	-	-	-	-	-	-	-	-	-	-	-	-	-	-	-	-	8.99	0.457239	-	-	-	-	-	-	-	-	-	-	-	-1.11	0.001	-0.136
MMEB9_E3	chr9:120434549_T/C	chr9:120434549	C	-	ENSR00002090382	RegulatoryFeature	regulatory_region_variant	-	-	-	-	-	-	MODIFIER	-	-	-	SNV	-	-	-	enhancer	-	-	-	-	-	-	-	-	-	-	-	-	-	-	-	-	-	-	-	-	-	-	-	-	-	-	-	9.105	0.468913	-	-	-	-	-	-	-	-	-	-	-	3.85	0	0.559
MMEB9_E3	chr9:120480067_T/G	chr9:120480067	G	ENSG00000136869	ENST00000355622	Transcript	downstream_gene_variant	-	-	-	-	-	rs1302468909	MODIFIER	918	1	-	SNV	TLR4	HGNC	11850	protein_coding	YES	-	-	-	-	CCDS6818.1	ENSP00000363089	TLR4_HUMAN	K9MSZ3_HUMAN,D0EWT7_HUMAN	UPI0000137057	-	-	1	-	-	-	-	-	-	-	-	-	-	-	-	-	-	6.662	0.257989	-	-	-	-	-	-	-	-	-	-	-	2.26	0	-1.057
MMEB9_E3	chr9:120544395_G/A	chr9:120544395	A	ENSG00000228512	ENST00000421509	Transcript	upstream_gene_variant	-	-	-	-	-	rs915137652	MODIFIER	1331	1	-	SNV	RP11-281A20.2	Clone_based_vega_gene	-	lincRNA	YES	-	-	-	-	-	-	-	-	-	-	-	-	-	-	-	-	-	-	-	-	-	-	-	-	-	-	12.51	0.872979	-	-	-	-	-	-	-	-	-	-	-	-0.0755	0.738	0.237
MMEB9_E3	chr9:120567992_T/G	chr9:120567992	G	ENSG00000228512	ENST00000421509	Transcript	intron_variant,non_coding_transcript_variant	-	-	-	-	-	-	MODIFIER	-	1	-	SNV	RP11-281A20.2	Clone_based_vega_gene	-	lincRNA	YES	-	-	-	-	-	-	-	-	-	-	-	-	-	-	-	2025-01-02	-	-	ENST00000421509.2:n.121+22146T>G	-	-	-	-	-	-	-	0.199	-0.387123	-	-	-	-	-	-	-	-	-	-	-	-5.46	0	-1.163
MMEB9_E3	chr9:120577330_T/C	chr9:120577330	C	ENSG00000228512	ENST00000421509	Transcript	intron_variant,non_coding_transcript_variant	-	-	-	-	-	-	MODIFIER	-	1	-	SNV	RP11-281A20.2	Clone_based_vega_gene	-	lincRNA	YES	-	-	-	-	-	-	-	-	-	-	-	-	-	-	-	2025-01-02	-	-	ENST00000421509.2:n.121+31484T>C	-	-	-	-	-	-	-	10.61	0.634618	-	-	-	-	-	-	-	-	-	-	-	1.06	0.006	0.272
MMEB9_E3	chr9:120750836_T/A	chr9:120750836	A	-	-	-	intergenic_variant	-	-	-	-	-	-	MODIFIER	-	-	-	SNV	-	-	-	-	-	-	-	-	-	-	-	-	-	-	-	-	-	-	-	-	-	-	-	-	-	-	-	-	-	-	-	4.897	0.138817	-	-	-	-	-	-	-	-	-	-	-	1.25	0.494	0.697
MMEB9_E3	chr9:120774423_T/G	chr9:120774423	G	-	-	-	intergenic_variant	-	-	-	-	-	-	MODIFIER	-	-	-	SNV	-	-	-	-	-	-	-	-	-	-	-	-	-	-	-	-	-	-	-	-	-	-	-	-	-	-	-	-	-	-	-	2.762	0.009063	-	-	-	-	-	-	-	-	-	-	-	-0.0564	0.011	0.095
MMEB9_E3	chr9:121550114_T/G	chr9:121550114	G	-	-	-	intergenic_variant	-	-	-	-	-	-	MODIFIER	-	-	-	SNV	-	-	-	-	-	-	-	-	-	-	-	-	-	-	-	-	-	-	-	-	-	-	-	-	-	-	-	-	-	-	-	3.914	0.079245	-	-	-	-	-	-	-	-	-	-	-	0.54	0	-0.284
MMEB9_E3	chr9:121894451_T/A	chr9:121894451	A	-	-	-	intergenic_variant	-	-	-	-	-	-	MODIFIER	-	-	-	SNV	-	-	-	-	-	-	-	-	-	-	-	-	-	-	-	-	-	-	-	-	-	-	-	-	-	-	-	-	-	-	-	2.651	0.001844	-	-	-	-	-	-	-	-	-	-	-	-0.675	0	-0.703
MMEB9_E3	chr9:122134971_A/T	chr9:122134971	T	ENSG00000078725	ENST00000265922	Transcript	upstream_gene_variant	-	-	-	-	-	-	MODIFIER	3226	-1	-	SNV	BRINP1	HGNC	2687	protein_coding	YES	-	-	-	-	CCDS6822.1	ENSP00000265922	BRNP1_HUMAN	B4DE75_HUMAN	UPI000013D6A7	-	-	-	-	-	-	-	-	-	-	-	-	-	-	-	-	-	2.411	-0.014439	-	-	-	-	-	-	-	-	-	-	-	-1.35	0.001	0.312
MMEB9_E3	chr9:122182746_G/A	chr9:122182746	A	-	ENSR00002090529	RegulatoryFeature	regulatory_region_variant	-	-	-	-	-	-	MODIFIER	-	-	-	SNV	-	-	-	open_chromatin_region	-	-	-	-	-	-	-	-	-	-	-	-	-	-	-	-	-	-	-	-	-	-	-	-	-	-	-	5.549	0.180666	-	-	-	-	-	-	-	-	-	-	-	1.23	0.16	0.208
MMEB9_E3	chr9:122222165_C/T	chr9:122222165	T	-	-	-	intergenic_variant	-	-	-	-	-	rs1260841020	MODIFIER	-	-	-	SNV	-	-	-	-	-	-	-	-	-	-	-	-	-	-	-	-	-	-	-	-	-	-	-	-	-	-	-	-	-	-	-	11.73	0.772048	-	-	-	-	-	-	-	-	-	-	-	0.569	0.081	0.436
MMEB9_E3	chr9:122271457_T/A	chr9:122271457	A	ENSG00000260970	ENST00000565320	Transcript	intron_variant	-	-	-	-	-	-	MODIFIER	-	1	-	SNV	RP11-295D22.1	Clone_based_vega_gene	-	protein_coding	YES	-	-	-	-	-	ENSP00000456764	-	H3BSL7_HUMAN	UPI0002466C53	-	-	-	-	-	-	2025-01-02	-	-	ENST00000565320.1:c.58-3746T>A	-	-	-	-	-	-	-	7.367	0.312071	-	-	-	-	-	-	-	-	-	-	-	2.09	0.004	0.591
MMEB9_E3	chr9:122299403_G/A	chr9:122299403	A	-	-	-	intergenic_variant	-	-	-	-	-	-	MODIFIER	-	-	-	SNV	-	-	-	-	-	-	-	-	-	-	-	-	-	-	-	-	-	-	-	-	-	-	-	-	-	-	-	-	-	-	-	0.752	-0.193091	-	-	-	-	-	-	-	-	-	-	-	-1.89	0	-0.234
MMEB9_E3	chr9:122304738_A/G	chr9:122304738	G	-	-	-	intergenic_variant	-	-	-	-	-	-	MODIFIER	-	-	-	SNV	-	-	-	-	-	-	-	-	-	-	-	-	-	-	-	-	-	-	-	-	-	-	-	-	-	-	-	-	-	-	-	7.733	0.341408	-	-	-	-	-	-	-	-	-	-	-	1.52	0.033	0.24
MMEB9_E3	chr9:122413993_T/C	chr9:122413993	C	-	-	-	intergenic_variant	-	-	-	-	-	-	MODIFIER	-	-	-	SNV	-	-	-	-	-	-	-	-	-	-	-	-	-	-	-	-	-	-	-	-	-	-	-	-	-	-	-	-	-	-	-	1.774	-0.064229	-	-	-	-	-	-	-	-	-	-	-	0.158	0.004	0.215
MMEB9_E3	chr9:122913717_A/G	chr9:122913717	G	-	-	-	intergenic_variant	-	-	-	-	-	-	MODIFIER	-	-	-	SNV	-	-	-	-	-	-	-	-	-	-	-	-	-	-	-	-	-	-	-	-	-	-	-	-	-	-	-	-	-	-	-	0.778	-0.187966	-	-	-	-	-	-	-	-	-	-	-	1.31	0.001	0.773
MMEB9_E3	chr9:122914083_A/G	chr9:122914083	G	-	ENSR00002090590	RegulatoryFeature	regulatory_region_variant	-	-	-	-	-	-	MODIFIER	-	-	-	SNV	-	-	-	promoter_flanking_region	-	-	-	-	-	-	-	-	-	-	-	-	-	-	-	-	-	-	-	-	-	-	-	-	-	-	-	6.781	0.266893	-	-	-	-	-	-	-	-	-	-	-	1.35	0	-0.42
MMEB9_E3	chr9:123158912_G/A	chr9:123158912	A	ENSG00000136861	ENST00000349780	Transcript	intron_variant	-	-	-	-	-	-	MODIFIER	-	-1	-	SNV	CDK5RAP2	HGNC	18672	protein_coding	YES	-	-	-	-	CCDS6823.1	ENSP00000343818	CK5P2_HUMAN	F8WBJ0_HUMAN,C9K0C9_HUMAN	UPI0000367673	-	-	1	-	-	-	35/37	-	-	ENST00000349780.4:c.5452-1996C>T	-	-	-	-	-	-	-	3.948	0.081246	-	-	-	-	-	-	-	-	-	-	-	0.657	0.007	0.303
MMEB9_E3	chr9:123218258_C/T	chr9:123218258	T	ENSG00000136861	ENST00000349780	Transcript	intron_variant	-	-	-	-	-	rs1588387335	MODIFIER	-	-1	-	SNV	CDK5RAP2	HGNC	18672	protein_coding	YES	-	-	-	-	CCDS6823.1	ENSP00000343818	CK5P2_HUMAN	F8WBJ0_HUMAN,C9K0C9_HUMAN	UPI0000367673	-	-	1	-	-	-	20/37	-	-	ENST00000349780.4:c.2376-2107G>A	-	-	-	-	-	-	-	0.445	-0.271194	-	-	-	-	-	-	-	-	-	-	-	-1.93	0	-0.713
MMEB9_E3	chr9:123289083_C/T	chr9:123289083	T	ENSG00000136861	ENST00000349780	Transcript	intron_variant	-	-	-	-	-	-	MODIFIER	-	-1	-	SNV	CDK5RAP2	HGNC	18672	protein_coding	YES	-	-	-	-	CCDS6823.1	ENSP00000343818	CK5P2_HUMAN	F8WBJ0_HUMAN,C9K0C9_HUMAN	UPI0000367673	-	-	1	-	-	-	1937-10-01	-	-	ENST00000349780.4:c.999+1001G>A	-	-	-	-	-	-	-	5.501	0.177499	-	-	-	-	-	-	-	-	-	-	-	0.0666	0	0.316
MMEB9_E3	chr9:123408259_T/C	chr9:123408259	C	ENSG00000106780	ENST00000373930	Transcript	intron_variant	-	-	-	-	-	rs1564419307	MODIFIER	-	-1	-	SNV	MEGF9	HGNC	3234	protein_coding	YES	-	-	-	-	CCDS48010.2	ENSP00000363040	MEGF9_HUMAN	-	UPI000045779F	-	-	-	-	-	-	2025-02-05	-	-	ENST00000373930.3:c.803+13393A>G	-	-	-	-	-	-	-	10.42	0.61229	-	-	-	-	-	-	-	-	-	-	-	-2.36	0	-0.685
MMEB9_E3	chr9:123512472_T/A	chr9:123512472	A	ENSG00000119402	ENST00000493559	Transcript	downstream_gene_variant	-	-	-	-	-	-	MODIFIER	1784	-1	-	SNV	FBXW2	HGNC	13608	processed_transcript	-	-	-	-	-	-	-	-	-	-	-	-	-	-	-	-	-	-	-	-	-	-	-	-	-	-	-	12.07	0.814889	-	-	-	-	-	-	-	-	-	-	-	0.545	0.227	0.593
MMEB9_E3	chr9:124222810_T/A	chr9:124222810	A	ENSG00000204136	ENST00000373793	Transcript	intron_variant,non_coding_transcript_variant	-	-	-	-	-	-	MODIFIER	-	-1	-	SNV	GGTA1P	HGNC	4253	processed_transcript	-	-	-	-	-	-	-	-	-	-	-	-	-	-	-	-	2025-05-06	-	-	ENST00000373793.3:n.628-313A>T	-	-	-	-	-	-	-	5.758	0.194485	-	-	-	-	-	-	-	-	-	-	-	-0.849	0	-0.213
MMEB9_E3	chr9:124414497_A/G	chr9:124414497	G	ENSG00000136848	ENST00000259371	Transcript	intron_variant	-	-	-	-	-	-	MODIFIER	-	1	-	SNV	DAB2IP	HGNC	17294	protein_coding	YES	-	-	-	-	CCDS6833.2	ENSP00000259371	DAB2P_HUMAN	H0Y3A3_HUMAN,F8WA47_HUMAN,F6R503_HUMAN,B3KW96_HUMAN	UPI0000D77E70	-	-	-	-	-	-	2025-01-16	-	-	ENST00000259371.2:c.41-26460A>G	-	-	-	-	-	-	-	8.992	0.457404	-	-	-	-	-	-	-	-	-	-	-	-0.00555	0	-0.253
MMEB9_E3	chr9:124561745_T/A	chr9:124561745	A	-	-	-	intergenic_variant	-	-	-	-	-	-	MODIFIER	-	-	-	SNV	-	-	-	-	-	-	-	-	-	-	-	-	-	-	-	-	-	-	-	-	-	-	-	-	-	-	-	-	-	-	-	0.067	-0.538618	-	-	-	-	-	-	-	-	-	-	-	-1.08	0	-1.02
MMEB9_E3	chr9:124691644_A/G	chr9:124691644	G	ENSG00000175764	ENST00000321582	Transcript	intron_variant	-	-	-	-	-	-	MODIFIER	-	-1	-	SNV	TTLL11	HGNC	18113	protein_coding	YES	-	-	-	-	CCDS48012.1	ENSP00000321346	-	F8W6M1_HUMAN	UPI0000E0BF7B	-	-	-	-	-	-	2025-06-08	-	-	ENST00000321582.5:c.1751+44644T>C	-	-	-	-	-	-	-	0.293	-0.332282	-	-	-	-	-	-	-	-	-	-	-	-0.856	0.001	-0.866
MMEB9_E3	chr9:124807357_C/T	chr9:124807357	T	ENSG00000175764	ENST00000321582	Transcript	intron_variant	-	-	-	-	-	-	MODIFIER	-	-1	-	SNV	TTLL11	HGNC	18113	protein_coding	YES	-	-	-	-	CCDS48012.1	ENSP00000321346	-	F8W6M1_HUMAN	UPI0000E0BF7B	-	-	-	-	-	-	2025-01-08	-	-	ENST00000321582.5:c.733-5710G>A	-	-	-	-	-	-	-	8.518	0.41123	-	-	-	-	-	-	-	-	-	-	-	0.158	0.132	-0.953
MMEB9_E3	chr9:125718081_T/C	chr9:125718081	C	ENSG00000011454	ENST00000317419	Transcript	intron_variant,non_coding_transcript_variant	-	-	-	-	-	-	MODIFIER	-	1	-	SNV	RABGAP1	HGNC	17155	retained_intron	-	-	-	-	-	-	-	-	-	-	-	-	-	-	-	-	2025-01-04	-	-	ENST00000317419.7:n.75-1209T>C	-	-	-	-	-	-	-	1.495	-0.090737	-	-	-	-	-	-	-	-	-	-	-	-2.23	0.037	0.205
MMEB9_E3	chr9:125808947_T/A	chr9:125808947	A	ENSG00000011454	ENST00000373643	Transcript	intron_variant	-	-	-	-	-	rs1374119233	MODIFIER	-	1	-	SNV	RABGAP1	HGNC	17155	protein_coding	-	-	-	-	-	-	ENSP00000362747	-	B7Z2B4_HUMAN	UPI0000D4B771	-	-	-	-	-	-	2025-01-13	-	-	ENST00000373643.5:c.-190+12926T>A	-	-	-	-	-	-	-	4.186	0.095469	-	-	-	-	-	-	-	-	-	-	-	1.35	0.047	0.302
MMEB9_E3	chr9:125999712_C/T	chr9:125999712	T	ENSG00000165209	ENST00000348403	Transcript	intron_variant	-	-	-	-	-	rs187018447	MODIFIER	-	-1	-	SNV	STRBP	HGNC	16462	protein_coding	-	-	-	-	-	CCDS6851.1	ENSP00000321347	STRBP_HUMAN	H0YD00_HUMAN,H0YC91_HUMAN,E9PKQ0_HUMAN	UPI00000467FD	-	-	-	-	-	-	2025-01-18	-	-	ENST00000348403.5:c.-301-467G>A	-	-	-	-	-	-	-	1.004	-0.150158	-	-	-	-	-	-	-	-	-	-	-	-0.0526	0.008	0.366
MMEB9_E3	chr9:126710091_T/C	chr9:126710091	C	-	-	-	intergenic_variant	-	-	-	-	-	-	MODIFIER	-	-	-	SNV	-	-	-	-	-	-	-	-	-	-	-	-	-	-	-	-	-	-	-	-	-	-	-	-	-	-	-	-	-	-	-	1.648	-0.075729	-	-	-	-	-	-	-	-	-	-	-	-1.79	0	-0.285
MMEB9_E3	chr9:126842830_A/G	chr9:126842830	G	-	-	-	intergenic_variant	-	-	-	-	-	-	MODIFIER	-	-	-	SNV	-	-	-	-	-	-	-	-	-	-	-	-	-	-	-	-	-	-	-	-	-	-	-	-	-	-	-	-	-	-	-	14.44	1.16243	-	-	-	-	-	-	-	-	-	-	-	-0.0561	0	-0.093
MMEB9_E3	chr9:126888915_A/G	chr9:126888915	G	-	ENSR00000337772	RegulatoryFeature	regulatory_region_variant	-	-	-	-	-	-	MODIFIER	-	-	-	SNV	-	-	-	CTCF_binding_site	-	-	-	-	-	-	-	-	-	-	-	-	-	-	-	-	-	-	-	-	-	-	-	-	-	-	-	0.657	-0.213442	-	-	-	-	-	-	-	-	-	-	-	-5.06	0	-0.378
MMEB9_E3	chr9:127078783_A/G	chr9:127078783	G	ENSG00000119408	ENST00000320246	Transcript	intron_variant	-	-	-	-	-	-	MODIFIER	-	1	-	SNV	NEK6	HGNC	7749	protein_coding	-	-	-	-	-	CCDS6854.1	ENSP00000319734	NEK6_HUMAN	Q5TBH2_HUMAN,Q5TBH1_HUMAN,Q5TBG7_HUMAN,Q5TBG2_HUMAN,Q5TBG1_HUMAN	UPI0000073A0A	-	-	-	-	-	-	2025-04-09	-	-	ENST00000320246.5:c.294+2519A>G	-	-	-	-	-	-	-	6.714	0.26182	-	-	-	-	-	-	-	-	-	-	-	1.15	0.009	0.998
MMEB9_E3	chr9:127114953_G/A	chr9:127114953	A	ENSG00000136930	ENST00000259457	Transcript	downstream_gene_variant	-	-	-	-	-	rs1484871453	MODIFIER	792	-1	-	SNV	PSMB7	HGNC	9544	protein_coding	YES	-	-	-	-	CCDS6855.1	ENSP00000259457	PSB7_HUMAN	E9KL30_HUMAN	UPI00001325C7	-	-	-	-	-	-	-	-	-	-	-	-	-	-	-	-	-	4.687	0.125825	-	-	-	-	-	-	-	-	-	-	-	-1.24	0	-0.05
MMEB9_E3	chr9:127337383_C/T	chr9:127337383	T	ENSG00000148200	ENST00000344523	Transcript	intron_variant	-	-	-	-	-	-	MODIFIER	-	-1	-	SNV	NR6A1	HGNC	7985	protein_coding	-	-	-	-	-	-	ENSP00000341135	NR6A1_HUMAN	-	UPI000046F8F4	-	-	-	-	-	-	2025-02-09	-	-	ENST00000344523.4:c.143-20534G>A	-	-	-	-	-	-	-	0.575	-0.233415	-	-	-	-	-	-	-	-	-	-	-	0.331	0	-0.338
MMEB9_E3	chr9:128021230_G/A	chr9:128021230	A	ENSG00000165219	ENST00000265956	Transcript	upstream_gene_variant	-	-	-	-	-	-	MODIFIER	2881	1	-	SNV	GAPVD1	HGNC	23375	protein_coding	-	-	-	-	-	-	ENSP00000265956	GAPD1_HUMAN	C9IZX9_HUMAN	UPI0001662FF7	-	-	1	-	-	-	-	-	-	-	-	-	-	-	-	-	-	8.061	0.369506	-	-	-	-	-	-	-	-	-	-	-	-1.89	0	-0.463
MMEB9_E3	chr9:128572016_T/A	chr9:128572016	A	ENSG00000167081	ENST00000342287	Transcript	intron_variant	-	-	-	-	-	rs1476984350	MODIFIER	-	1	-	SNV	PBX3	HGNC	8634	protein_coding	-	-	-	-	-	-	ENSP00000341990	PBX3_HUMAN	U3KQA2_HUMAN	UPI000002B0A9	-	-	-	-	-	-	2025-02-07	-	-	ENST00000342287.5:c.274+61114T>A	-	-	-	-	-	-	-	6.559	0.250444	-	-	-	-	-	-	-	-	-	-	-	2.41	0.419	0.804
MMEB9_E3	chr9:129030094_A/T	chr9:129030094	T	ENSG00000228392	ENST00000419853	Transcript	downstream_gene_variant	-	-	-	-	-	-	MODIFIER	2306	-1	-	SNV	RP11-343J18.1	Clone_based_vega_gene	-	lincRNA	YES	-	-	-	-	-	-	-	-	-	-	-	-	-	-	-	-	-	-	-	-	-	-	-	-	-	-	4.425	0.109859	-	-	-	-	-	-	-	-	-	-	-	-0.478	0.001	1.041
MMEB9_E3	chr9:129163639_T/C	chr9:129163639	C	ENSG00000196814	ENST00000361171	Transcript	intron_variant	-	-	-	-	-	-	MODIFIER	-	1	-	SNV	MVB12B	HGNC	23368	protein_coding	YES	-	-	-	-	CCDS35142.1	ENSP00000354772	MB12B_HUMAN	Q9H7N7_HUMAN	UPI00001C1EBC	-	-	-	-	-	-	2025-06-09	-	-	ENST00000361171.3:c.662+5663T>C	-	-	-	-	-	-	-	18.25	1.8072	-	-	-	-	-	-	-	-	-	-	-	5.66	1	4.58
MMEB9_E3	chr9:129391022_C/T	chr9:129391022	T	ENSG00000136944	ENST00000355497	Transcript	intron_variant	-	-	-	-	-	-	MODIFIER	-	1	-	SNV	LMX1B	HGNC	6654	protein_coding	YES	-	-	-	-	CCDS55343.1	ENSP00000347684	LMX1B_HUMAN	Q9UE66_HUMAN,B7ZLH2_HUMAN	UPI0001CE94D0	-	-	1	-	-	-	2025-02-07	-	-	ENST00000355497.5:c.326+13174C>T	-	-	-	-	-	-	-	20.4	2.07041	-	-	-	-	-	-	-	-	-	-	-	4.8	1	3.603
MMEB9_E3	chr9:129563846_T/G	chr9:129563846	G	ENSG00000169155	ENST00000373464	Transcript	upstream_gene_variant	-	-	-	-	-	-	MODIFIER	3448	1	-	SNV	ZBTB43	HGNC	17908	protein_coding	YES	-	-	-	-	CCDS6867.1	ENSP00000362563	ZBT43_HUMAN	Q5JU97_HUMAN	UPI000013C34F	-	-	-	-	-	-	-	-	-	-	-	-	-	-	-	-	-	0.294	-0.331848	-	-	-	-	-	-	-	-	-	-	-	-2.06	0.003	-0.135
MMEB9_E3	chr9:129960166_A/T	chr9:129960166	T	ENSG00000136828	ENST00000259351	Transcript	intron_variant	-	-	-	-	-	-	MODIFIER	-	1	-	SNV	RALGPS1	HGNC	16851	protein_coding	YES	-	-	-	-	CCDS35143.1	ENSP00000259351	RGPS1_HUMAN	-	UPI000006D3AF	-	-	-	-	-	-	13/18	-	-	ENST00000259351.5:c.1196-1128A>T	-	-	-	-	-	-	-	10.45	0.616646	-	-	-	-	-	-	-	-	-	-	-	-3.4	0	-1.718
MMEB9_E3	chr9:130177778_T/A	chr9:130177778	A	-	ENSR00001759811	RegulatoryFeature	regulatory_region_variant	-	-	-	-	-	rs1272690730	MODIFIER	-	-	-	SNV	-	-	-	promoter_flanking_region	-	-	-	-	-	-	-	-	-	-	-	-	-	-	-	-	-	-	-	-	-	-	-	-	-	-	-	3.462	0.052298	-	-	-	-	-	-	-	-	-	-	-	0.149	0.036	0.208
MMEB9_E3	chr9:130183878_A/C	chr9:130183878	C	ENSG00000196152	ENST00000342483	Transcript	upstream_gene_variant	-	-	-	-	-	-	MODIFIER	2783	1	-	SNV	ZNF79	HGNC	13153	protein_coding	YES	-	-	-	-	CCDS6871.1	ENSP00000362446	ZNF79_HUMAN	F5H032_HUMAN	UPI0000367683	-	-	-	-	-	-	-	-	-	-	-	-	-	-	-	-	-	2.729	0.00694	-	-	-	-	-	-	-	-	-	-	-	0.235	0.011	0.349
MMEB9_E3	chr9:130450842_T/C	chr9:130450842	C	ENSG00000187024	ENST00000335223	Transcript	downstream_gene_variant	-	-	-	-	-	-	MODIFIER	4415	-1	-	SNV	PTRH1	HGNC	27039	processed_transcript	-	-	-	-	-	-	-	-	-	-	-	-	-	-	-	-	-	-	-	-	-	-	-	-	-	-	-	7.515	0.323712	-	-	-	-	-	-	-	-	-	-	-	2.7	0.015	1.503
MMEB9_E3	chr9:130852318_C/A	chr9:130852318	A	ENSG00000148339	ENST00000373066	Transcript	upstream_gene_variant	-	-	-	-	-	-	MODIFIER	1425	1	-	SNV	SLC25A25	HGNC	20663	protein_coding	-	-	-	-	-	CCDS59146.1	ENSP00000362157	SCMC2_HUMAN	-	UPI00001C1EA8	-	-	-	-	-	-	-	-	-	-	-	-	-	-	-	-	-	1.005	-0.149981	-	-	-	-	-	-	-	-	-	-	-	-4.64	0.001	-0.796
MMEB9_E3	chr9:131148023_T/G	chr9:131148023	G	ENSG00000167118	ENST00000372847	Transcript	intron_variant	-	-	-	-	-	-	MODIFIER	-	1	-	SNV	URM1	HGNC	28378	protein_coding	-	-	-	-	-	-	ENSP00000361938	-	Q5T4A9_HUMAN	UPI000046FF84	-	-	-	-	-	-	2025-02-02	-	-	ENST00000372847.1:c.148-2072T>G	-	-	-	-	-	-	-	16.1	1.47061	-	-	-	-	-	-	-	-	-	-	-	1.41	1	0.796
MMEB9_E3	chr9:131175923_T/C	chr9:131175923	C	ENSG00000167123	ENST00000372842	Transcript	intron_variant	-	-	-	-	-	rs1349951538	MODIFIER	-	1	-	SNV	CERCAM	HGNC	23723	protein_coding	-	-	-	-	-	CCDS69675.1	ENSP00000361933	GT253_HUMAN	B7ZBT0_HUMAN,B7ZBS9_HUMAN,B7ZBS8_HUMAN	UPI000006FCAC	-	-	-	-	-	-	2025-01-13	-	-	ENST00000372842.1:c.-2838+1572T>C	-	-	-	-	-	-	-	1.127	-0.132998	-	-	-	-	-	-	-	-	-	-	-	0	0.028	0.378
MMEB9_E3	chr9:131921307_A/G	chr9:131921307	G	-	-	-	intergenic_variant	-	-	-	-	-	-	MODIFIER	-	-	-	SNV	-	-	-	-	-	-	-	-	-	-	-	-	-	-	-	-	-	-	-	-	-	-	-	-	-	-	-	-	-	-	-	2.321	-0.02085	-	-	-	-	-	-	-	-	-	-	-	0.0886	0.012	0.422
MMEB9_E3	chr9:131976020_A/C	chr9:131976020	C	ENSG00000204055	ENST00000372490	Transcript	downstream_gene_variant	-	-	-	-	-	-	MODIFIER	3193	1	-	SNV	RP11-247A12.2	Clone_based_vega_gene	-	antisense	YES	-	-	-	-	-	-	-	-	-	-	-	-	-	-	-	-	-	-	-	-	-	-	-	-	-	-	7.99	0.363325	-	-	-	-	-	-	-	-	-	-	-	0.305	0	0.345
MMEB9_E3	chr9:132190504_T/A	chr9:132190504	A	ENSG00000230676	ENST00000436510	Transcript	downstream_gene_variant	-	-	-	-	-	-	MODIFIER	2427	-1	-	SNV	RP11-65J3.3	Clone_based_vega_gene	-	lincRNA	YES	-	-	-	-	-	-	-	-	-	-	-	-	-	-	-	-	-	-	-	-	-	-	-	-	-	-	1.639	-0.076541	-	-	-	-	-	-	-	-	-	-	-	-5.99	0.001	0.003
MMEB9_E3	chr9:132412932_T/A	chr9:132412932	A	-	ENSR00002092008	RegulatoryFeature	regulatory_region_variant	-	-	-	-	-	-	MODIFIER	-	-	-	SNV	-	-	-	enhancer	-	-	-	-	-	-	-	-	-	-	-	-	-	-	-	-	-	-	-	-	-	-	-	-	-	-	-	1.915	-0.052095	-	-	-	-	-	-	-	-	-	-	-	-2.45	0	-0.963
MMEB9_E3	chr9:132547281_A/T	chr9:132547281	T	-	-	-	intergenic_variant	-	-	-	-	-	-	MODIFIER	-	-	-	SNV	-	-	-	-	-	-	-	-	-	-	-	-	-	-	-	-	-	-	-	-	-	-	-	-	-	-	-	-	-	-	-	3	0.024139	-	-	-	-	-	-	-	-	-	-	-	0.525	0.006	0.463
MMEB9_E3	chr9:132666323_A/C	chr9:132666323	C	ENSG00000187239	ENST00000355681	Transcript	intron_variant	-	-	-	-	-	-	MODIFIER	-	-1	-	SNV	FNBP1	HGNC	17069	protein_coding	-	-	-	-	-	-	ENSP00000347907	FNBP1_HUMAN	-	UPI0000E825A8	-	-	1	-	-	-	2025-12-15	-	-	ENST00000355681.3:c.1209-1043T>G	-	-	-	-	-	-	-	3.958	0.081871	-	-	-	-	-	-	-	-	-	-	-	-1.63	0.001	0.554
MMEB9_E3	chr9:132930252_G/A	chr9:132930252	A	ENSG00000107130	ENST00000372398	Transcript	upstream_gene_variant	-	-	-	-	-	rs12376670	MODIFIER	4605	1	-	SNV	NCS1	HGNC	3953	protein_coding	YES	-	-	-	-	CCDS6932.1	ENSP00000361475	NCS1_HUMAN	-	UPI00000000FB	-	-	-	-	-	-	-	-	-	-	-	-	-	-	-	-	-	5.29	0.163801	-	-	-	-	-	-	-	-	-	-	-	0.817	0	-0.521
MMEB9_E3	chr9:133004682_A/T	chr9:133004682	T	-	-	-	intergenic_variant	-	-	-	-	-	-	MODIFIER	-	-	-	SNV	-	-	-	-	-	-	-	-	-	-	-	-	-	-	-	-	-	-	-	-	-	-	-	-	-	-	-	-	-	-	-	2.399	-0.015285	-	-	-	-	-	-	-	-	-	-	-	-1.85	0	-1.444
MMEB9_E3	chr9:133006778_C/A	chr9:133006778	A	-	-	-	intergenic_variant	-	-	-	-	-	-	MODIFIER	-	-	-	SNV	-	-	-	-	-	-	-	-	-	-	-	-	-	-	-	-	-	-	-	-	-	-	-	-	-	-	-	-	-	-	-	3.671	0.064779	-	-	-	-	-	-	-	-	-	-	-	0.361	0.001	-0.283
MMEB9_E3	chr9:133039282_T/C	chr9:133039282	C	-	-	-	intergenic_variant	-	-	-	-	-	-	MODIFIER	-	-	-	SNV	-	-	-	-	-	-	-	-	-	-	-	-	-	-	-	-	-	-	-	-	-	-	-	-	-	-	-	-	-	-	-	1.415	-0.099029	-	-	-	-	-	-	-	-	-	-	-	-3.24	0.007	1.128
MMEB9_E3	chr9:133044686_T/A	chr9:133044686	A	ENSG00000148357	ENST00000415566	Transcript	upstream_gene_variant	-	-	-	-	-	-	MODIFIER	2196	1	cds_start_NF,cds_end_NF	SNV	HMCN2	HGNC	21293	protein_coding	-	-	-	-	-	-	ENSP00000389272	-	-	UPI0002B8331E	-	-	-	-	-	-	-	-	-	-	-	-	-	-	-	-	-	3.165	0.034326	-	-	-	-	-	-	-	-	-	-	-	-0.978	0	-0.166
MMEB9_E3	chr9:133071515_A/G	chr9:133071515	G	ENSG00000148357	ENST00000415566	Transcript	intron_variant	-	-	-	-	-	-	MODIFIER	-	1	cds_start_NF,cds_end_NF	SNV	HMCN2	HGNC	21293	protein_coding	-	-	-	-	-	-	ENSP00000389272	-	-	UPI0002B8331E	-	-	-	-	-	-	13/13	-	-	ENST00000415566.2:c.1942-676A>G	-	-	-	-	-	-	-	2.089	-0.038102	-	-	-	-	-	-	-	-	-	-	-	-1.48	0	-2.862
MMEB9_E3	chr9:133748382_C/A	chr9:133748382	A	ENSG00000097007	ENST00000318560	Transcript	stop_gained	1424	1043	348	S/*	tCg/tAg	COSV100584729,COSV59329606	HIGH	-	1	-	SNV	ABL1	HGNC	76	protein_coding	-	-	-	-	-	CCDS35166.1	ENSP00000323315	ABL1_HUMAN	-	UPI000013D6D4	-	-	1	-	-	2025-06-11	-	PROSITE_profiles:PS50011,PANTHER:PTHR24418:SF87,PANTHER:PTHR24418,Pfam:PF07714,Gene3D:1.10.510.10,SMART:SM00219,Superfamily:SSF56112	-	ENST00000318560.5:c.1043C>A	ENSP00000323315.5:p.Ser348Ter	-	-	-	-	-	-	42	8.31356	-	-	-	-	-	-	-	-	-	-	-	5.74	1	7.778
MMEB9_E3	chr9:133848628_C/T	chr9:133848628	T	-	-	-	intergenic_variant	-	-	-	-	-	-	MODIFIER	-	-	-	SNV	-	-	-	-	-	-	-	-	-	-	-	-	-	-	-	-	-	-	-	-	-	-	-	-	-	-	-	-	-	-	-	2.429	-0.013228	-	-	-	-	-	-	-	-	-	-	-	0.602	0	-0.752
MMEB9_E3	chr9:133918863_C/T	chr9:133918863	T	ENSG00000050555	ENST00000361069	Transcript	intron_variant	-	-	-	-	-	-	MODIFIER	-	1	-	SNV	LAMC3	HGNC	6494	protein_coding	YES	-	-	-	-	CCDS6938.1	ENSP00000354360	LAMC3_HUMAN	Q5JTC4_HUMAN	UPI000013D6D3	-	-	1	-	-	-	2025-07-27	-	-	ENST00000361069.4:c.1382+1741C>T	-	-	-	-	-	-	-	0.598	-0.22741	-	-	-	-	-	-	-	-	-	-	-	-1.45	0	-0.561
MMEB9_E3	chr9:133941196_T/C	chr9:133941196	C	ENSG00000050555	ENST00000361069	Transcript	intron_variant	-	-	-	-	-	-	MODIFIER	-	1	-	SNV	LAMC3	HGNC	6494	protein_coding	YES	-	-	-	-	CCDS6938.1	ENSP00000354360	LAMC3_HUMAN	Q5JTC4_HUMAN	UPI000013D6D3	-	-	1	-	-	-	13/27	-	-	ENST00000361069.4:c.2348-1151T>C	-	-	-	-	-	-	-	2.768	0.00947	-	-	-	-	-	-	-	-	-	-	-	-0.932	0	-1.563
MMEB9_E3	chr9:134017089_C/A	chr9:134017089	A	ENSG00000126883	ENST00000359428	Transcript	intron_variant	-	-	-	-	-	-	MODIFIER	-	1	-	SNV	NUP214	HGNC	8064	protein_coding	YES	-	-	-	-	CCDS6940.1	ENSP00000352400	NU214_HUMAN	H0YDI2_HUMAN,E9PS86_HUMAN	UPI00001BBB2F	-	-	1	-	-	-	1935-11-01	-	-	ENST00000359428.5:c.1294+992C>A	-	-	-	-	-	-	-	0.505	-0.25256	-	-	-	-	-	-	-	-	-	-	-	-2.05	0	-0.848
MMEB9_E3	chr9:134093131_T/A	chr9:134093131	A	ENSG00000126883	ENST00000359428	Transcript	intron_variant	-	-	-	-	-	-	MODIFIER	-	1	-	SNV	NUP214	HGNC	8064	protein_coding	YES	-	-	-	-	CCDS6940.1	ENSP00000352400	NU214_HUMAN	H0YDI2_HUMAN,E9PS86_HUMAN	UPI00001BBB2F	-	-	1	-	-	-	31/35	-	-	ENST00000359428.5:c.5749+2376T>A	-	-	-	-	-	-	-	6.988	0.282718	-	-	-	-	-	-	-	-	-	-	-	2.56	0.013	2.688
MMEB9_E3	chr9:134899517_G/A	chr9:134899517	A	ENSG00000160563	ENST00000292035	Transcript	intron_variant	-	-	-	-	-	-	MODIFIER	-	-1	-	SNV	MED27	HGNC	2377	protein_coding	YES	-	-	-	-	CCDS6945.1	ENSP00000292035	MED27_HUMAN	U4Q365_HUMAN	UPI0000161234	-	-	-	-	-	-	2025-02-07	-	-	ENST00000292035.5:c.349-9663C>T	-	-	-	-	-	-	-	2.952	0.021187	-	-	-	-	-	-	-	-	-	-	-	-3.4	0	-0.926
MMEB9_E3	chr9:135035844_G/T	chr9:135035844	T	ENSG00000196358	ENST00000360670	Transcript	upstream_gene_variant	-	-	-	-	-	-	MODIFIER	1490	1	-	SNV	NTNG2	HGNC	14288	protein_coding	-	-	-	-	-	-	ENSP00000353888	-	A6NMX7_HUMAN	UPI00015E0287	-	-	1	-	-	-	-	-	-	-	-	-	-	-	-	-	-	11.55	0.749452	-	-	-	-	-	-	-	-	-	-	-	2.7	0.025	0.741
MMEB9_E3	chr9:135346102_A/T	chr9:135346102	T	ENSG00000188523	ENST00000343036	Transcript	intron_variant	-	-	-	-	-	-	MODIFIER	-	1	-	SNV	C9orf171	HGNC	33776	protein_coding	YES	-	-	-	-	CCDS6949.1	ENSP00000343290	CI171_HUMAN	-	UPI00001C109C	-	-	-	-	-	-	2025-01-06	-	-	ENST00000343036.2:c.196-11595A>T	-	-	-	-	-	-	-	0.188	-0.395306	-	-	-	-	-	-	-	-	-	-	-	-1.4	0.012	0.336
MMEB9_E3	chr9:136385108_T/A	chr9:136385108	A	ENSG00000187616	ENST00000339996	Transcript	intron_variant	-	-	-	-	-	-	MODIFIER	-	-1	-	SNV	TMEM8C	HGNC	33778	protein_coding	YES	-	-	-	-	CCDS35170.1	ENSP00000419712	TMM8C_HUMAN	-	UPI00003676C5	-	-	1	-	-	-	2025-02-04	-	-	ENST00000339996.3:c.250+188A>T	-	-	-	-	-	-	-	1.918	-0.051848	-	-	-	-	-	-	-	-	-	-	-	-2.6	0	-2.515
MMEB9_E3	chr9:136556557_G/T	chr9:136556557	T	ENSG00000123453	ENST00000371868	Transcript	intron_variant	-	-	-	-	-	-	MODIFIER	-	-1	-	SNV	SARDH	HGNC	10536	protein_coding	-	-	-	-	-	-	ENSP00000360934	-	Q5SYV2_HUMAN	UPI0000470004	-	-	1	-	-	-	2025-03-08	-	-	ENST00000371868.1:c.206-908C>A	-	-	-	-	-	-	-	1.807	-0.061305	-	-	-	-	-	-	-	-	-	-	-	-0.996	0	-1.196
MMEB9_E3	chr9:136606321_A/G	chr9:136606321	G	ENSG00000123453	ENST00000298628	Transcript	upstream_gene_variant	-	-	-	-	-	rs1039579124	MODIFIER	1275	-1	-	SNV	SARDH	HGNC	10536	protein_coding	-	-	-	-	-	-	ENSP00000298628	-	Q9UL10_HUMAN	UPI000006E99F	-	-	1	-	-	-	-	-	-	-	-	-	-	-	-	-	-	5.498	0.177296	-	-	-	-	-	-	-	-	-	-	-	0.787	0.256	0.365
MMEB9_E3	chr9:137585843_T/A	chr9:137585843	A	ENSG00000130635	ENST00000371817	Transcript	intron_variant	-	-	-	-	-	-	MODIFIER	-	1	-	SNV	COL5A1	HGNC	2209	protein_coding	YES	-	-	-	-	CCDS6982.1	ENSP00000360882	CO5A1_HUMAN	Q9UML4_HUMAN,Q96HC0_HUMAN,Q59EE7_HUMAN	UPI0000210EE3	-	-	1	-	-	-	1965-02-01	-	-	ENST00000371817.3:c.277+2918T>A	-	-	-	-	-	-	-	2.943	0.020605	-	-	-	-	-	-	-	-	-	-	-	0.0648	0.03	0.037
MMEB9_E3	chr9:137816158_G/T	chr9:137816158	T	-	-	-	intergenic_variant	-	-	-	-	-	rs1398683319	MODIFIER	-	-	-	SNV	-	-	-	-	-	-	-	-	-	-	-	-	-	-	-	-	-	-	-	-	-	-	-	-	-	-	-	-	-	-	-	1.294	-0.112523	-	-	-	-	-	-	-	-	-	-	-	0.225	0.034	0.327
MMEB9_E3	chr9:137831926_A/T	chr9:137831926	T	ENSG00000236403	ENST00000417054	Transcript	intron_variant,non_coding_transcript_variant	-	-	-	-	-	-	MODIFIER	-	1	-	SNV	RP11-447M12.2	Clone_based_vega_gene	-	lincRNA	YES	-	-	-	-	-	-	-	-	-	-	-	-	-	-	-	2025-01-02	-	-	ENST00000417054.1:n.41-1388A>T	-	-	-	-	-	-	-	1.023	-0.147407	-	-	-	-	-	-	-	-	-	-	-	-0.793	0	-0.252
MMEB9_E3	chr9:137891372_G/A	chr9:137891372	A	-	-	-	intergenic_variant	-	-	-	-	-	rs890018650	MODIFIER	-	-	-	SNV	-	-	-	-	-	-	-	-	-	-	-	-	-	-	-	-	-	-	-	-	-	-	-	-	-	-	-	-	-	-	-	2.902	0.018002	-	-	-	-	-	-	-	-	-	-	-	0.207	0.027	-0.613
MMEB9_E3	chr9:138583730_A/T	chr9:138583730	T	ENSG00000165643	ENST00000298466	Transcript	downstream_gene_variant	-	-	-	-	-	-	MODIFIER	1523	-1	-	SNV	SOHLH1	HGNC	27845	protein_coding	-	-	-	-	-	CCDS35174.1	ENSP00000298466	SOLH1_HUMAN	-	UPI00001C1EC4	-	-	1	-	-	-	-	-	-	-	-	-	-	-	-	-	-	0.005	-0.894413	-	-	-	-	-	-	-	-	-	-	-	-0.298	0.004	-2.532
MMEB9_E3	chr9:138809761_A/G	chr9:138809761	G	ENSG00000238058	ENST00000423793	Transcript	downstream_gene_variant	-	-	-	-	-	-	MODIFIER	4402	1	-	SNV	RP11-432J22.2	Clone_based_vega_gene	-	antisense	YES	-	-	-	-	-	-	-	-	-	-	-	-	-	-	-	-	-	-	-	-	-	-	-	-	-	-	8.12	0.374756	-	-	-	-	-	-	-	-	-	-	-	0.122	0.093	0.241
MMEB9_E3	chr9:138865003_G/T	chr9:138865003	T	-	-	-	intergenic_variant	-	-	-	-	-	-	MODIFIER	-	-	-	SNV	-	-	-	-	-	-	-	-	-	-	-	-	-	-	-	-	-	-	-	-	-	-	-	-	-	-	-	-	-	-	-	0.7	-0.203921	-	-	-	-	-	-	-	-	-	-	-	-0.324	0	-1.772
MMEB9_E3	chr9:139077765_A/G	chr9:139077765	G	-	-	-	intergenic_variant	-	-	-	-	-	-	MODIFIER	-	-	-	SNV	-	-	-	-	-	-	-	-	-	-	-	-	-	-	-	-	-	-	-	-	-	-	-	-	-	-	-	-	-	-	-	1.296	-0.112332	-	-	-	-	-	-	-	-	-	-	-	-0.843	0	0.465
MMEB9_E3	chr9:140909912_T/A	chr9:140909912	A	ENSG00000148408	ENST00000277549	Transcript	intron_variant	-	-	-	-	-	rs1175089757	MODIFIER	-	1	-	SNV	CACNA1B	HGNC	1389	protein_coding	-	-	-	-	-	-	ENSP00000277549	-	Q9HBH4_HUMAN,Q9HBG3_HUMAN,Q9HBG1_HUMAN,Q9HAT4_HUMAN,Q59FJ3_HUMAN,E9PDR3_HUMAN	UPI0002065147	-	-	1	-	-	-	18/46	-	-	ENST00000277549.5:c.-158+2225T>A	-	-	-	-	-	-	-	4.098	0.09019	-	-	-	-	-	-	-	-	-	-	-	-0.814	0	-1.003
MMEB9_E3	chr9:140993851_T/C	chr9:140993851	C	ENSG00000148408	ENST00000277549	Transcript	intron_variant	-	-	-	-	-	rs1014511916	MODIFIER	-	1	-	SNV	CACNA1B	HGNC	1389	protein_coding	-	-	-	-	-	-	ENSP00000277549	-	Q9HBH4_HUMAN,Q9HBG3_HUMAN,Q9HBG1_HUMAN,Q9HAT4_HUMAN,Q59FJ3_HUMAN,E9PDR3_HUMAN	UPI0002065147	-	-	1	-	-	-	37/46	-	-	ENST00000277549.5:c.2804+2788T>C	-	-	-	-	-	-	-	5.338	0.166884	-	-	-	-	-	-	-	-	-	-	-	-1.09	0.005	-0.118
MMEB9_E3	chr10:169137_A/C	chr10: 169137	C	-	-	-	intergenic_variant	-	-	-	-	-	-	MODIFIER	-	-	-	SNV	-	-	-	-	-	-	-	-	-	-	-	-	-	-	-	-	-	-	-	-	-	-	-	-	-	-	-	-	-	-	-	-	-	-	-	-	-	-	-	-	-	-	-	-	-0.406	0	-0.516
MMEB9_E3	chr10:753724_C/T	chr10: 753724	T	-	-	-	intergenic_variant	-	-	-	-	-	-	MODIFIER	-	-	-	SNV	-	-	-	-	-	-	-	-	-	-	-	-	-	-	-	-	-	-	-	-	-	-	-	-	-	-	-	-	-	-	-	-	-	-	-	-	-	-	-	-	-	-	-	-	-0.689	0.242	0.212
MMEB9_E3	chr10:763099_T/G	chr10: 763099	G	-	-	-	intergenic_variant	-	-	-	-	-	-	MODIFIER	-	-	-	SNV	-	-	-	-	-	-	-	-	-	-	-	-	-	-	-	-	-	-	-	-	-	-	-	-	-	-	-	-	-	-	-	-	-	-	-	-	-	-	-	-	-	-	-	-	0.488	0.245	0.974
MMEB9_E3	chr10:1561936_T/A	chr10: 1561936	A	ENSG00000185736	ENST00000381312	Transcript	intron_variant	-	-	-	-	-	-	MODIFIER	-	-1	-	SNV	ADARB2	HGNC	227	protein_coding	YES	-	-	-	-	CCDS7058.1	ENSP00000370713	RED2_HUMAN	Q5VW43_HUMAN	UPI0000071776	-	-	-	-	-	-	2025-01-09	-	-	ENST00000381312.1:c.101-140581A>T	-	-	-	-	-	-	-	2.404	-0.014948	-	-	-	-	-	-	-	-	-	-	-	-1.29	0.001	0.486
MMEB9_E3	chr10:1667930_A/T	chr10: 1667930	T	ENSG00000185736	ENST00000381312	Transcript	intron_variant	-	-	-	-	-	-	MODIFIER	-	-1	-	SNV	ADARB2	HGNC	227	protein_coding	YES	-	-	-	-	CCDS7058.1	ENSP00000370713	RED2_HUMAN	Q5VW43_HUMAN	UPI0000071776	-	-	-	-	-	-	2025-01-09	-	-	ENST00000381312.1:c.100+111315T>A	-	-	-	-	-	-	-	0.031	-0.642245	-	-	-	-	-	-	-	-	-	-	-	-3.69	0	-0.373
MMEB9_E3	chr10:1693801_A/T	chr10: 1693801	T	ENSG00000185736	ENST00000381312	Transcript	intron_variant	-	-	-	-	-	-	MODIFIER	-	-1	-	SNV	ADARB2	HGNC	227	protein_coding	YES	-	-	-	-	CCDS7058.1	ENSP00000370713	RED2_HUMAN	Q5VW43_HUMAN	UPI0000071776	-	-	-	-	-	-	2025-01-09	-	-	ENST00000381312.1:c.100+85444T>A	-	-	-	-	-	-	-	2.753	0.008483	-	-	-	-	-	-	-	-	-	-	-	0.632	0	0.471
MMEB9_E3	chr10:2018842_A/G	chr10: 2018842	G	-	-	-	intergenic_variant	-	-	-	-	-	-	MODIFIER	-	-	-	SNV	-	-	-	-	-	-	-	-	-	-	-	-	-	-	-	-	-	-	-	-	-	-	-	-	-	-	-	-	-	-	-	-	-	-	-	-	-	-	-	-	-	-	-	-	-3.68	0	-0.495
MMEB9_E3	chr10:2080664_T/A	chr10: 2080664	A	-	-	-	intergenic_variant	-	-	-	-	-	-	MODIFIER	-	-	-	SNV	-	-	-	-	-	-	-	-	-	-	-	-	-	-	-	-	-	-	-	-	-	-	-	-	-	-	-	-	-	-	-	-	-	-	-	-	-	-	-	-	-	-	-	-	5.6	1	1.376
MMEB9_E3	chr10:2471780_G/A	chr10: 2471780	A	-	-	-	intergenic_variant	-	-	-	-	-	-	MODIFIER	-	-	-	SNV	-	-	-	-	-	-	-	-	-	-	-	-	-	-	-	-	-	-	-	-	-	-	-	-	-	-	-	-	-	-	-	-	-	-	-	-	-	-	-	-	-	-	-	-	0.626	0	-0.395
MMEB9_E3	chr10:2651692_T/C	chr10: 2651692	C	-	-	-	intergenic_variant	-	-	-	-	-	-	MODIFIER	-	-	-	SNV	-	-	-	-	-	-	-	-	-	-	-	-	-	-	-	-	-	-	-	-	-	-	-	-	-	-	-	-	-	-	-	-	-	-	-	-	-	-	-	-	-	-	-	-	-0.374	0.018	0.161
MMEB9_E3	chr10:2658759_T/C	chr10: 2658759	C	-	ENSR00001799660	RegulatoryFeature	regulatory_region_variant	-	-	-	-	-	-	MODIFIER	-	-	-	SNV	-	-	-	CTCF_binding_site	-	-	-	-	-	-	-	-	-	-	-	-	-	-	-	-	-	-	-	-	-	-	-	-	-	-	-	2.344	-0.019208	-	-	-	-	-	-	-	-	-	-	-	0.834	0	-0.016
MMEB9_E3	chr10:3033864_T/G	chr10: 3033864	G	-	-	-	intergenic_variant	-	-	-	-	-	-	MODIFIER	-	-	-	SNV	-	-	-	-	-	-	-	-	-	-	-	-	-	-	-	-	-	-	-	-	-	-	-	-	-	-	-	-	-	-	-	-	-	-	-	-	-	-	-	-	-	-	-	-	-0.298	0.002	-0.966
MMEB9_E3	chr10:3313916_C/A	chr10: 3313916	A	ENSG00000227338	ENST00000436340	Transcript	downstream_gene_variant	-	-	-	-	-	-	MODIFIER	4709	1	-	SNV	RP11-195B3.1	Clone_based_vega_gene	-	lincRNA	YES	-	-	-	-	-	-	-	-	-	-	-	-	-	-	-	-	-	-	-	-	-	-	-	-	-	-	0.945	-0.15901	-	-	-	-	-	-	-	-	-	-	-	-5.1	0	-0.966
MMEB9_E3	chr10:3376035_T/G	chr10: 3376035	G	-	-	-	intergenic_variant	-	-	-	-	-	-	MODIFIER	-	-	-	SNV	-	-	-	-	-	-	-	-	-	-	-	-	-	-	-	-	-	-	-	-	-	-	-	-	-	-	-	-	-	-	-	-	-	-	-	-	-	-	-	-	-	-	-	-	0.294	0	0.04
MMEB9_E3	chr10:3439224_T/A	chr10: 3439224	A	-	ENSR00001799763	RegulatoryFeature	regulatory_region_variant	-	-	-	-	-	-	MODIFIER	-	-	-	SNV	-	-	-	enhancer	-	-	-	-	-	-	-	-	-	-	-	-	-	-	-	-	-	-	-	-	-	-	-	-	-	-	-	0.78	-0.187626	-	-	-	-	-	-	-	-	-	-	-	-1.83	0	0.081
MMEB9_E3	chr10:3730790_G/T	chr10: 3730790	T	-	-	-	intergenic_variant	-	-	-	-	-	-	MODIFIER	-	-	-	SNV	-	-	-	-	-	-	-	-	-	-	-	-	-	-	-	-	-	-	-	-	-	-	-	-	-	-	-	-	-	-	-	-	-	-	-	-	-	-	-	-	-	-	-	-	-6.89	0	-0.786
MMEB9_E3	chr10:4156934_A/G	chr10: 4156934	G	-	-	-	intergenic_variant	-	-	-	-	-	-	MODIFIER	-	-	-	SNV	-	-	-	-	-	-	-	-	-	-	-	-	-	-	-	-	-	-	-	-	-	-	-	-	-	-	-	-	-	-	-	-	-	-	-	-	-	-	-	-	-	-	-	-	-0.317	0.002	0.165
MMEB9_E3	chr10:4228927_A/G	chr10: 4228927	G	-	ENSR00001516765	RegulatoryFeature	regulatory_region_variant	-	-	-	-	-	-	MODIFIER	-	-	-	SNV	-	-	-	enhancer	-	-	-	-	-	-	-	-	-	-	-	-	-	-	-	-	-	-	-	-	-	-	-	-	-	-	-	0.208	-0.380788	-	-	-	-	-	-	-	-	-	-	-	-6.53	0	-0.409
MMEB9_E3	chr10:4570517_A/C	chr10: 4570517	C	-	-	-	intergenic_variant	-	-	-	-	-	-	MODIFIER	-	-	-	SNV	-	-	-	-	-	-	-	-	-	-	-	-	-	-	-	-	-	-	-	-	-	-	-	-	-	-	-	-	-	-	-	-	-	-	-	-	-	-	-	-	-	-	-	-	0.554	0.021	0.584
MMEB9_E3	chr10:4883527_G/A	chr10: 4883527	A	ENSG00000165568	ENST00000298375	Transcript	intron_variant	-	-	-	-	-	-	MODIFIER	-	1	-	SNV	AKR1E2	HGNC	23437	protein_coding	YES	-	-	-	-	CCDS31134.1	ENSP00000298375	AKCL2_HUMAN	-	UPI00001AEC7A	-	-	-	-	-	-	2025-06-09	-	-	ENST00000298375.7:c.681-450G>A	-	-	-	-	-	-	-	0.822	-0.179899	-	-	-	-	-	-	-	-	-	-	-	-3.51	0	-0.184
MMEB9_E3	chr10:5584069_A/G	chr10: 5584069	G	-	-	-	intergenic_variant	-	-	-	-	-	-	MODIFIER	-	-	-	SNV	-	-	-	-	-	-	-	-	-	-	-	-	-	-	-	-	-	-	-	-	-	-	-	-	-	-	-	-	-	-	-	-	-	-	-	-	-	-	-	-	-	-	-	-	1.41	0.041	0.678
MMEB9_E3	chr10:5639386_A/C	chr10: 5639386	C	ENSG00000242147	ENST00000478294	Transcript	upstream_gene_variant	-	-	-	-	-	-	MODIFIER	1305	-1	-	SNV	RP13-463N16.6	Clone_based_vega_gene	-	lincRNA	YES	-	-	-	-	-	-	-	-	-	-	-	-	-	-	-	-	-	-	-	-	-	-	-	-	-	-	3.351	0.045584	-	-	-	-	-	-	-	-	-	-	-	0	0.007	0.91
MMEB9_E3	chr10:5915424_A/G	chr10: 5915424	G	ENSG00000134461	ENST00000191063	Transcript	downstream_gene_variant	-	-	-	-	-	-	MODIFIER	4661	-1	-	SNV	ANKRD16	HGNC	23471	protein_coding	-	-	-	-	-	CCDS31137.1	ENSP00000352361	ANR16_HUMAN	-	UPI00004C9B0D	-	-	-	-	-	-	-	-	-	-	-	-	-	-	-	-	-	0.643	-0.216549	-	-	-	-	-	-	-	-	-	-	-	-0.47	0.001	-0.156
MMEB9_E3	chr10:5987681_G/A	chr10: 5987681	A	ENSG00000232807	ENST00000397264	Transcript	non_coding_transcript_exon_variant	183	-	-	-	-	-	MODIFIER	-	-1	-	SNV	RP11-536K7.3	Clone_based_vega_gene	-	antisense	YES	-	-	-	-	-	-	-	-	-	-	-	-	-	-	2025-01-02	-	-	-	ENST00000397264.4:n.183C>T	-	-	-	-	-	-	-	5.837	0.199745	-	-	-	-	-	-	-	-	-	-	-	-1.24	0	-0.112
MMEB9_E3	chr10:6306425_A/T	chr10: 6306425	T	-	-	-	intergenic_variant	-	-	-	-	-	rs1175856744	MODIFIER	-	-	-	SNV	-	-	-	-	-	-	-	-	-	-	-	-	-	-	-	-	-	-	-	-	-	-	-	-	-	-	-	-	-	-	-	-	-	-	-	-	-	-	-	-	-	-	-	-	0.109	0.243	-0.145
MMEB9_E3	chr10:6424357_G/A	chr10: 6424357	A	-	-	-	intergenic_variant	-	-	-	-	-	-	MODIFIER	-	-	-	SNV	-	-	-	-	-	-	-	-	-	-	-	-	-	-	-	-	-	-	-	-	-	-	-	-	-	-	-	-	-	-	-	-	-	-	-	-	-	-	-	-	-	-	-	-	-0.297	0.001	0.531
MMEB9_E3	chr10:6971589_T/A	chr10: 6971589	A	-	-	-	intergenic_variant	-	-	-	-	-	-	MODIFIER	-	-	-	SNV	-	-	-	-	-	-	-	-	-	-	-	-	-	-	-	-	-	-	-	-	-	-	-	-	-	-	-	-	-	-	-	-	-	-	-	-	-	-	-	-	-	-	-	-	-2.01	0	-0.441
MMEB9_E3	chr10:7093105_A/G	chr10: 7093105	G	-	-	-	intergenic_variant	-	-	-	-	-	-	MODIFIER	-	-	-	SNV	-	-	-	-	-	-	-	-	-	-	-	-	-	-	-	-	-	-	-	-	-	-	-	-	-	-	-	-	-	-	-	-	-	-	-	-	-	-	-	-	-	-	-	-	0.108	0.001	0.726
MMEB9_E3	chr10:7142269_A/T	chr10: 7142269	T	ENSG00000223581	ENST00000420049	Transcript	downstream_gene_variant	-	-	-	-	-	-	MODIFIER	2632	1	-	SNV	RP11-393K12.2	Clone_based_vega_gene	-	lincRNA	YES	-	-	-	-	-	-	-	-	-	-	-	-	-	-	-	-	-	-	-	-	-	-	-	-	-	-	1.651	-0.075441	-	-	-	-	-	-	-	-	-	-	-	-0.747	0.003	0.059
MMEB9_E3	chr10:7549422_G/C	chr10: 7549422	C	-	ENSR00001517226	RegulatoryFeature	regulatory_region_variant	-	-	-	-	-	-	MODIFIER	-	-	-	SNV	-	-	-	promoter_flanking_region	-	-	-	-	-	-	-	-	-	-	-	-	-	-	-	-	-	-	-	-	-	-	-	-	-	-	-	4.51	0.114979	-	-	-	-	-	-	-	-	-	-	-	0	0.557	0.206
MMEB9_E3	chr10:7661166_A/T	chr10: 7661166	T	ENSG00000123243	ENST00000256861	Transcript	intron_variant	-	-	-	-	-	-	MODIFIER	-	-1	-	SNV	ITIH5	HGNC	21449	protein_coding	YES	-	-	-	-	-	ENSP00000256861	ITIH5_HUMAN	-	UPI00001F8AF3	-	-	-	-	-	-	2025-05-13	-	-	ENST00000256861.6:c.653-1921T>A	-	-	-	-	-	-	-	2.498	-0.008419	-	-	-	-	-	-	-	-	-	-	-	-2.02	0	-1.444
MMEB9_E3	chr10:7698095_A/T	chr10: 7698095	T	ENSG00000123243	ENST00000256861	Transcript	intron_variant	-	-	-	-	-	-	MODIFIER	-	-1	-	SNV	ITIH5	HGNC	21449	protein_coding	YES	-	-	-	-	-	ENSP00000256861	ITIH5_HUMAN	-	UPI00001F8AF3	-	-	-	-	-	-	2025-01-13	-	-	ENST00000256861.6:c.91-457T>A	-	-	-	-	-	-	-	9.9	0.554296	-	-	-	-	-	-	-	-	-	-	-	3.4	0.076	3.05
MMEB9_E3	chr10:8029687_A/G	chr10: 8029687	G	ENSG00000165632	ENST00000344293	Transcript	intron_variant	-	-	-	-	-	-	MODIFIER	-	1	-	SNV	TAF3	HGNC	17303	protein_coding	YES	-	-	-	-	CCDS41487.1	ENSP00000340271	TAF3_HUMAN	-	UPI00004588FA	-	-	-	-	-	-	2025-04-06	-	-	ENST00000344293.5:c.2315+10401A>G	-	-	-	-	-	-	-	5.187	0.157139	-	-	-	-	-	-	-	-	-	-	-	1.74	0.005	1.471
MMEB9_E3	chr10:8076491_A/G	chr10: 8076491	G	-	-	-	intergenic_variant	-	-	-	-	-	-	MODIFIER	-	-	-	SNV	-	-	-	-	-	-	-	-	-	-	-	-	-	-	-	-	-	-	-	-	-	-	-	-	-	-	-	-	-	-	-	-	-	-	-	-	-	-	-	-	-	-	-	-	-2.72	0	0.204
MMEB9_E3	chr10:8181291_A/T	chr10: 8181291	T	-	-	-	intergenic_variant	-	-	-	-	-	-	MODIFIER	-	-	-	SNV	-	-	-	-	-	-	-	-	-	-	-	-	-	-	-	-	-	-	-	-	-	-	-	-	-	-	-	-	-	-	-	-	-	-	-	-	-	-	-	-	-	-	-	-	1.18	0	0.296
MMEB9_E3	chr10:9636685_C/T	chr10: 9636685	T	-	-	-	intergenic_variant	-	-	-	-	-	-	MODIFIER	-	-	-	SNV	-	-	-	-	-	-	-	-	-	-	-	-	-	-	-	-	-	-	-	-	-	-	-	-	-	-	-	-	-	-	-	-	-	-	-	-	-	-	-	-	-	-	-	-	0.19	0.002	0.138
MMEB9_E3	chr10:9927034_A/T	chr10: 9927034	T	-	-	-	intergenic_variant	-	-	-	-	-	rs1289201990	MODIFIER	-	-	-	SNV	-	-	-	-	-	-	-	-	-	-	-	-	-	-	-	-	-	-	-	-	-	-	-	-	-	-	-	-	-	-	-	-	-	-	-	-	-	-	-	-	-	-	-	-	0.149	0.184	0.241
MMEB9_E3	chr10:9965091_A/C	chr10: 9965091	C	-	-	-	intergenic_variant	-	-	-	-	-	-	MODIFIER	-	-	-	SNV	-	-	-	-	-	-	-	-	-	-	-	-	-	-	-	-	-	-	-	-	-	-	-	-	-	-	-	-	-	-	-	-	-	-	-	-	-	-	-	-	-	-	-	-	0.391	0	-0.056
MMEB9_E3	chr10:10048633_T/A	chr10: 10048633	A	-	-	-	intergenic_variant	-	-	-	-	-	-	MODIFIER	-	-	-	SNV	-	-	-	-	-	-	-	-	-	-	-	-	-	-	-	-	-	-	-	-	-	-	-	-	-	-	-	-	-	-	-	-	-	-	-	-	-	-	-	-	-	-	-	-	0.66	0	0.583
MMEB9_E3	chr10:10057248_T/G	chr10: 10057248	G	-	-	-	intergenic_variant	-	-	-	-	-	-	MODIFIER	-	-	-	SNV	-	-	-	-	-	-	-	-	-	-	-	-	-	-	-	-	-	-	-	-	-	-	-	-	-	-	-	-	-	-	-	-	-	-	-	-	-	-	-	-	-	-	-	-	0.471	0.454	0.215
MMEB9_E3	chr10:10107379_A/G	chr10: 10107379	G	ENSG00000224788	ENST00000429539	Transcript	downstream_gene_variant	-	-	-	-	-	-	MODIFIER	1914	1	-	SNV	RP5-933E2.1	Clone_based_vega_gene	-	lincRNA	YES	-	-	-	-	-	-	-	-	-	-	-	-	-	-	-	-	-	-	-	-	-	-	-	-	-	-	3.492	0.054088	-	-	-	-	-	-	-	-	-	-	-	0.225	0.005	0.601
MMEB9_E3	chr10:10408516_T/C	chr10: 10408516	C	ENSG00000234306	ENST00000455871	Transcript	upstream_gene_variant	-	-	-	-	-	-	MODIFIER	66	-1	-	SNV	RP11-271F18.1	Clone_based_vega_gene	-	lincRNA	YES	-	-	-	-	-	-	-	-	-	-	-	-	-	-	-	-	-	-	-	-	-	-	-	-	-	-	0.601	-0.226629	-	-	-	-	-	-	-	-	-	-	-	-3.36	0.056	0.906
MMEB9_E3	chr10:10517257_G/A	chr10: 10517257	A	-	ENSR00000969237	RegulatoryFeature	regulatory_region_variant	-	-	-	-	-	rs1356445461	MODIFIER	-	-	-	SNV	-	-	-	enhancer	-	-	-	-	-	-	-	-	-	-	-	-	-	-	-	-	-	-	-	-	-	-	-	-	-	-	-	2.339	-0.01956	-	-	-	-	-	-	-	-	-	-	-	-0.638	0	-0.005
MMEB9_E3	chr10:10973695_G/T	chr10: 10973695	T	ENSG00000229240	ENST00000428520	Transcript	downstream_gene_variant	-	-	-	-	-	-	MODIFIER	2792	-1	-	SNV	LINC00710	HGNC	27386	lincRNA	YES	-	-	-	-	-	-	-	-	-	-	-	-	-	-	-	-	-	-	-	-	-	-	-	-	-	-	2.202	-0.029527	-	-	-	-	-	-	-	-	-	-	-	-1.7	0.01	-0.049
MMEB9_E3	chr10:11257086_T/C	chr10: 11257086	C	ENSG00000048740	ENST00000315874	Transcript	intron_variant	-	-	-	-	-	-	MODIFIER	-	1	-	SNV	CELF2	HGNC	2550	protein_coding	-	-	-	-	-	CCDS41488.1	ENSP00000315328	CELF2_HUMAN	B4DIB6_HUMAN	UPI0000070564	-	-	-	-	-	-	2025-02-13	-	-	ENST00000315874.4:c.179-2302T>C	-	-	-	-	-	-	-	2.194	-0.030138	-	-	-	-	-	-	-	-	-	-	-	-4.96	0	-0.3
MMEB9_E3	chr10:11445579_A/T	chr10: 11445579	T	-	-	-	intergenic_variant	-	-	-	-	-	rs972214620	MODIFIER	-	-	-	SNV	-	-	-	-	-	-	-	-	-	-	-	-	-	-	-	-	-	-	-	-	-	-	-	-	-	-	-	-	-	-	-	-	-	-	-	-	-	-	-	-	-	-	-	-	0	0.14	0.086
MMEB9_E3	chr10:11580224_A/G	chr10: 11580224	G	ENSG00000148429	ENST00000379237	Transcript	intron_variant	-	-	-	-	-	-	MODIFIER	-	-1	-	SNV	USP6NL	HGNC	16858	protein_coding	-	-	-	-	-	-	ENSP00000368539	US6NL_HUMAN	-	UPI0003B92845	-	-	-	-	-	-	2025-01-13	-	-	ENST00000379237.2:c.74-10658T>C	-	-	-	-	-	-	-	3.764	0.070329	-	-	-	-	-	-	-	-	-	-	-	0.972	0.008	0.623
MMEB9_E3	chr10:11839610_T/A	chr10: 11839610	A	-	ENSR00000969581	RegulatoryFeature	regulatory_region_variant	-	-	-	-	-	rs1588474218	MODIFIER	-	-	-	SNV	-	-	-	promoter_flanking_region	-	-	-	-	-	-	-	-	-	-	-	-	-	-	-	-	-	-	-	-	-	-	-	-	-	-	-	2.534	-0.00597	-	-	-	-	-	-	-	-	-	-	-	-1.97	0	-0.219
MMEB9_E3	chr10:11849986_C/T	chr10: 11849986	T	-	-	-	intergenic_variant	-	-	-	-	-	-	MODIFIER	-	-	-	SNV	-	-	-	-	-	-	-	-	-	-	-	-	-	-	-	-	-	-	-	-	-	-	-	-	-	-	-	-	-	-	-	-	-	-	-	-	-	-	-	-	-	-	-	-	1.97	0.017	0.122
MMEB9_E3	chr10:12120781_C/A	chr10: 12120781	A	ENSG00000181192	ENST00000263035	Transcript	intron_variant	-	-	-	-	-	rs980911186	MODIFIER	-	1	-	SNV	DHTKD1	HGNC	23537	protein_coding	YES	-	-	-	-	CCDS7087.1	ENSP00000263035	DHTK1_HUMAN	-	UPI000013D38C	-	-	1	-	-	-	2025-01-16	-	-	ENST00000263035.4:c.155-2690C>A	-	-	-	-	-	-	-	0.161	-0.417279	-	-	-	-	-	-	-	-	-	-	-	-0.093	0.119	-1.057
MMEB9_E3	chr10:12537072_T/G	chr10: 12537072	G	ENSG00000183049	ENST00000378845	Transcript	intron_variant	-	-	-	-	-	-	MODIFIER	-	1	-	SNV	CAMK1D	HGNC	19341	protein_coding	-	-	-	-	-	CCDS7092.1	ENSP00000368122	KCC1D_HUMAN	Q5SQQ7_HUMAN	UPI000003C94F	-	-	-	-	-	-	2025-01-09	-	-	ENST00000378845.1:c.93-58152T>G	-	-	-	-	-	-	-	2.469	-0.01044	-	-	-	-	-	-	-	-	-	-	-	-2.76	0.001	0.851
MMEB9_E3	chr10:13009174_C/T	chr10: 13009174	T	ENSG00000151468	ENST00000378825	Transcript	intron_variant	-	-	-	-	-	-	MODIFIER	-	-1	-	SNV	CCDC3	HGNC	23813	protein_coding	YES	-	-	-	-	CCDS7093.1	ENSP00000368102	CCDC3_HUMAN	Q5VYV9_HUMAN	UPI000006E69C	-	-	-	-	-	-	2025-02-02	-	-	ENST00000378825.3:c.549+31164G>A	-	-	-	-	-	-	-	1.199	-0.123861	-	-	-	-	-	-	-	-	-	-	-	-0.554	0.001	-0.175
MMEB9_E3	chr10:13164380_T/G	chr10: 13164380	G	ENSG00000123240	ENST00000263036	Transcript	splice_region_variant,splice_polypyrimidine_tract_variant,intron_variant	-	-	-	-	-	-	LOW	-	1	-	SNV	OPTN	HGNC	17142	protein_coding	-	-	-	-	-	CCDS7094.1	ENSP00000263036	OPTN_HUMAN	-	UPI000013D38D	-	-	1	-	-	-	2025-07-14	-	-	ENST00000263036.5:c.780-5T>G	-	-	-	-	-	-	-	21.8	2.2538	-	-	-	-	-	-	-	-	-	-	-	3.35	1	0.699
MMEB9_E3	chr10:13304113_G/T	chr10: 13304113	T	-	-	-	intergenic_variant	-	-	-	-	-	rs1451076152	MODIFIER	-	-	-	SNV	-	-	-	-	-	-	-	-	-	-	-	-	-	-	-	-	-	-	-	-	-	-	-	-	-	-	-	-	-	-	-	-	-	-	-	-	-	-	-	-	-	-	-	-	0.14	0.12	0.231
MMEB9_E3	chr10:13347096_A/G	chr10: 13347096	G	ENSG00000107537	ENST00000263038	Transcript	upstream_gene_variant	-	-	-	-	-	-	MODIFIER	4995	-1	-	SNV	PHYH	HGNC	8940	protein_coding	YES	-	-	-	-	CCDS7097.1	ENSP00000263038	PAHX_HUMAN	C9IYS5_HUMAN	UPI0000131215	-	-	1	-	-	-	-	-	-	-	-	-	-	-	-	-	-	2.343	-0.01926	-	-	-	-	-	-	-	-	-	-	-	0	0.023	0.175
MMEB9_E3	chr10:13499483_G/A	chr10: 13499483	A	ENSG00000165626	ENST00000341083	Transcript	intron_variant	-	-	-	-	-	-	MODIFIER	-	-1	-	SNV	BEND7	HGNC	23514	protein_coding	YES	-	-	-	-	CCDS7099.1	ENSP00000345773	BEND7_HUMAN	-	UPI000013FFEA	-	-	-	-	-	-	2025-06-08	-	-	ENST00000341083.3:c.908-4825C>T	-	-	-	-	-	-	-	1.123	-0.133576	-	-	-	-	-	-	-	-	-	-	-	-3.69	0	0.3
MMEB9_E3	chr10:13523916_A/G	chr10: 13523916	G	ENSG00000165626	ENST00000341083	Transcript	intron_variant	-	-	-	-	-	-	MODIFIER	-	-1	-	SNV	BEND7	HGNC	23514	protein_coding	YES	-	-	-	-	CCDS7099.1	ENSP00000345773	BEND7_HUMAN	-	UPI000013FFEA	-	-	-	-	-	-	2025-05-08	-	-	ENST00000341083.3:c.682-792T>C	-	-	-	-	-	-	-	5.988	0.209978	-	-	-	-	-	-	-	-	-	-	-	0.253	0	0.17
MMEB9_E3	chr10:13612061_A/G	chr10: 13612061	G	-	-	-	intergenic_variant	-	-	-	-	-	-	MODIFIER	-	-	-	SNV	-	-	-	-	-	-	-	-	-	-	-	-	-	-	-	-	-	-	-	-	-	-	-	-	-	-	-	-	-	-	-	-	-	-	-	-	-	-	-	-	-	-	-	-	0.122	0.016	0.241
MMEB9_E3	chr10:13636090_A/G	chr10: 13636090	G	ENSG00000165630	ENST00000320054	Transcript	intron_variant	-	-	-	-	-	-	MODIFIER	-	1	cds_end_NF	SNV	PRPF18	HGNC	17351	protein_coding	-	-	-	-	-	-	ENSP00000367824	-	Q5T9P8_HUMAN	UPI000046FDAF	-	-	-	-	-	-	2025-02-06	-	-	ENST00000320054.4:c.21+2202A>G	-	-	-	-	-	-	-	8.532	0.412512	-	-	-	-	-	-	-	-	-	-	-	0.666	0.062	-0.136
MMEB9_E3	chr10:13648999_G/A	chr10: 13648999	A	ENSG00000165630	ENST00000320054	Transcript	intron_variant	-	-	-	-	-	-	MODIFIER	-	1	cds_end_NF	SNV	PRPF18	HGNC	17351	protein_coding	-	-	-	-	-	-	ENSP00000367824	-	Q5T9P8_HUMAN	UPI000046FDAF	-	-	-	-	-	-	2025-05-06	-	-	ENST00000320054.4:c.318+1255G>A	-	-	-	-	-	-	-	3.239	0.038834	-	-	-	-	-	-	-	-	-	-	-	-0.264	0.005	-0.186
MMEB9_E3	chr10:13672187_C/T	chr10: 13672187	T	ENSG00000165630	ENST00000378572	Transcript	intron_variant	-	-	-	-	-	rs998196877	MODIFIER	-	1	-	SNV	PRPF18	HGNC	17351	protein_coding	YES	-	-	-	-	CCDS7100.1	ENSP00000367835	PRP18_HUMAN	M0QXX3_HUMAN	UPI0000070C82	-	-	-	-	-	-	2025-09-09	-	-	ENST00000378572.3:c.949-73C>T	-	-	-	-	-	-	-	0.281	-0.338007	-	-	-	-	-	-	-	-	-	-	-	-3.88	0	-0.342
MMEB9_E3	chr10:13928660_A/T	chr10: 13928660	T	ENSG00000151474	ENST00000264546	Transcript	intron_variant	-	-	-	-	-	-	MODIFIER	-	-1	cds_end_NF	SNV	FRMD4A	HGNC	25491	protein_coding	-	-	-	-	-	-	ENSP00000264546	-	Q5T376_HUMAN	UPI000013E4DA	-	-	1	-	-	-	2025-01-16	-	-	ENST00000264546.6:c.145-27748T>A	-	-	-	-	-	-	-	2.072	-0.039441	-	-	-	-	-	-	-	-	-	-	-	0.158	0	-0.597
MMEB9_E3	chr10:13967997_T/A	chr10: 13967997	A	ENSG00000151474	ENST00000264546	Transcript	intron_variant	-	-	-	-	-	-	MODIFIER	-	-1	cds_end_NF	SNV	FRMD4A	HGNC	25491	protein_coding	-	-	-	-	-	-	ENSP00000264546	-	Q5T376_HUMAN	UPI000013E4DA	-	-	1	-	-	-	2025-01-16	-	-	ENST00000264546.6:c.144+45659A>T	-	-	-	-	-	-	-	13.39	0.994873	-	-	-	-	-	-	-	-	-	-	-	1.09	0.67	0.234
MMEB9_E3	chr10:13982822_C/T	chr10: 13982822	T	ENSG00000151474	ENST00000264546	Transcript	intron_variant	-	-	-	-	-	-	MODIFIER	-	-1	cds_end_NF	SNV	FRMD4A	HGNC	25491	protein_coding	-	-	-	-	-	-	ENSP00000264546	-	Q5T376_HUMAN	UPI000013E4DA	-	-	1	-	-	-	2025-01-16	-	-	ENST00000264546.6:c.144+30834G>A	-	-	-	-	-	-	-	2.399	-0.01532	-	-	-	-	-	-	-	-	-	-	-	-1.18	0.003	0.143
MMEB9_E3	chr10:14046662_G/T	chr10: 14046662	T	ENSG00000151474	ENST00000342409	Transcript	intron_variant	-	-	-	-	-	-	MODIFIER	-	-1	-	SNV	FRMD4A	HGNC	25491	protein_coding	-	-	-	-	-	-	ENSP00000344237	-	Q5T378_HUMAN	UPI000013DC61	-	-	1	-	-	-	2025-01-13	-	-	ENST00000342409.2:c.93+3397C>A	-	-	-	-	-	-	-	0.495	-0.255585	-	-	-	-	-	-	-	-	-	-	-	-0.99	0	0.172
MMEB9_E3	chr10:14258142_A/T	chr10: 14258142	T	ENSG00000151474	ENST00000357447	Transcript	intron_variant	-	-	-	-	-	-	MODIFIER	-	-1	-	SNV	FRMD4A	HGNC	25491	protein_coding	YES	-	-	-	-	CCDS7101.1	ENSP00000350032	FRM4A_HUMAN	F8WAN4_HUMAN	UPI0000366665	-	-	1	-	-	-	2025-02-24	-	-	ENST00000357447.2:c.45+113915T>A	-	-	-	-	-	-	-	1.108	-0.135598	-	-	-	-	-	-	-	-	-	-	-	-6.33	0	-1.249
MMEB9_E3	chr10:14341461_A/G	chr10: 14341461	G	ENSG00000151474	ENST00000357447	Transcript	intron_variant	-	-	-	-	-	-	MODIFIER	-	-1	-	SNV	FRMD4A	HGNC	25491	protein_coding	YES	-	-	-	-	CCDS7101.1	ENSP00000350032	FRM4A_HUMAN	F8WAN4_HUMAN	UPI0000366665	-	-	1	-	-	-	2025-02-24	-	-	ENST00000357447.2:c.45+30596T>C	-	-	-	-	-	-	-	0.584	-0.230959	-	-	-	-	-	-	-	-	-	-	-	-5.72	0.001	-0.195
MMEB9_E3	chr10:14480978_A/C	chr10: 14480978	C	ENSG00000221371	ENST00000408444	Transcript	downstream_gene_variant	-	-	-	-	-	rs948739476	MODIFIER	2318	1	-	SNV	MIR1265	HGNC	35332	miRNA	YES	-	-	-	-	-	-	-	-	-	-	-	-	-	-	-	-	-	-	-	-	-	-	-	-	-	-	1.379	-0.102903	-	-	-	-	-	-	-	-	-	-	-	-1.87	0	0.082
MMEB9_E3	chr10:15408552_G/A	chr10: 15408552	A	ENSG00000148468	ENST00000378116	Transcript	intron_variant	-	-	-	-	-	-	MODIFIER	-	-1	-	SNV	FAM171A1	HGNC	23522	protein_coding	YES	-	-	-	-	CCDS31154.1	ENSP00000367356	F1711_HUMAN	-	UPI00001414CA	-	-	-	-	-	-	2025-01-07	-	-	ENST00000378116.4:c.97+4403C>T	-	-	-	-	-	-	-	0.304	-0.326665	-	-	-	-	-	-	-	-	-	-	-	-3.2	0	-0.198
MMEB9_E3	chr10:15417405_C/T	chr10: 15417405	T	ENSG00000148468	ENST00000378116	Transcript	upstream_gene_variant	-	-	-	-	-	-	MODIFIER	4347	-1	-	SNV	FAM171A1	HGNC	23522	protein_coding	YES	-	-	-	-	CCDS31154.1	ENSP00000367356	F1711_HUMAN	-	UPI00001414CA	-	-	-	-	-	-	-	-	-	-	-	-	-	-	-	-	-	0.026	-0.664365	-	-	-	-	-	-	-	-	-	-	-	-8.63	0	-5.336
MMEB9_E3	chr10:16070124_A/G	chr10: 16070124	G	-	-	-	intergenic_variant	-	-	-	-	-	-	MODIFIER	-	-	-	SNV	-	-	-	-	-	-	-	-	-	-	-	-	-	-	-	-	-	-	-	-	-	-	-	-	-	-	-	-	-	-	-	-	-	-	-	-	-	-	-	-	-	-	-	-	-0.783	0.006	-0.296
MMEB9_E3	chr10:16077575_A/T	chr10: 16077575	T	-	-	-	intergenic_variant	-	-	-	-	-	-	MODIFIER	-	-	-	SNV	-	-	-	-	-	-	-	-	-	-	-	-	-	-	-	-	-	-	-	-	-	-	-	-	-	-	-	-	-	-	-	-	-	-	-	-	-	-	-	-	-	-	-	-	0.189	0.02	0.349
MMEB9_E3	chr10:16187019_A/T	chr10: 16187019	T	-	-	-	intergenic_variant	-	-	-	-	-	-	MODIFIER	-	-	-	SNV	-	-	-	-	-	-	-	-	-	-	-	-	-	-	-	-	-	-	-	-	-	-	-	-	-	-	-	-	-	-	-	-	-	-	-	-	-	-	-	-	-	-	-	-	-0.877	0.006	0.142
MMEB9_E3	chr10:16193620_A/T	chr10: 16193620	T	-	-	-	intergenic_variant	-	-	-	-	-	-	MODIFIER	-	-	-	SNV	-	-	-	-	-	-	-	-	-	-	-	-	-	-	-	-	-	-	-	-	-	-	-	-	-	-	-	-	-	-	-	-	-	-	-	-	-	-	-	-	-	-	-	-	-2.23	0	0.166
MMEB9_E3	chr10:16617956_G/A	chr10: 16617956	A	-	-	-	intergenic_variant	-	-	-	-	-	-	MODIFIER	-	-	-	SNV	-	-	-	-	-	-	-	-	-	-	-	-	-	-	-	-	-	-	-	-	-	-	-	-	-	-	-	-	-	-	-	-	-	-	-	-	-	-	-	-	-	-	-	-	-1.54	0	-1.943
MMEB9_E3	chr10:17310700_A/T	chr10: 17310700	T	-	-	-	intergenic_variant	-	-	-	-	-	-	MODIFIER	-	-	-	SNV	-	-	-	-	-	-	-	-	-	-	-	-	-	-	-	-	-	-	-	-	-	-	-	-	-	-	-	-	-	-	-	-	-	-	-	-	-	-	-	-	-	-	-	-	3.66	0.005	0.56
MMEB9_E3	chr10:17321741_A/T	chr10: 17321741	T	-	-	-	intergenic_variant	-	-	-	-	-	-	MODIFIER	-	-	-	SNV	-	-	-	-	-	-	-	-	-	-	-	-	-	-	-	-	-	-	-	-	-	-	-	-	-	-	-	-	-	-	-	-	-	-	-	-	-	-	-	-	-	-	-	-	1.22	0.001	0.382
MMEB9_E3	chr10:17566220_T/G	chr10: 17566220	G	-	-	-	intergenic_variant	-	-	-	-	-	-	MODIFIER	-	-	-	SNV	-	-	-	-	-	-	-	-	-	-	-	-	-	-	-	-	-	-	-	-	-	-	-	-	-	-	-	-	-	-	-	-	-	-	-	-	-	-	-	-	-	-	-	-	-1.84	0	-0.177
MMEB9_E3	chr10:18701743_C/T	chr10: 18701743	T	ENSG00000165995	ENST00000282343	Transcript	intron_variant	-	-	-	-	-	-	MODIFIER	-	1	-	SNV	CACNB2	HGNC	1402	protein_coding	-	-	-	-	-	CCDS7127.1	ENSP00000282343	CACB2_HUMAN	-	UPI000036666B	-	-	1	-	-	-	2025-03-13	-	-	ENST00000282343.8:c.249+10771C>T	-	-	-	-	-	-	-	1.397	-0.101036	-	-	-	-	-	-	-	-	-	-	-	-1.43	0.005	-0.21
MMEB9_E3	chr10:18712489_G/T	chr10: 18712489	T	ENSG00000165995	ENST00000282343	Transcript	intron_variant	-	-	-	-	-	rs1469777318	MODIFIER	-	1	-	SNV	CACNB2	HGNC	1402	protein_coding	-	-	-	-	-	CCDS7127.1	ENSP00000282343	CACB2_HUMAN	-	UPI000036666B	-	-	1	-	-	-	2025-03-13	-	-	ENST00000282343.8:c.249+21517G>T	-	-	-	-	-	-	-	0.034	-0.628904	-	-	-	-	-	-	-	-	-	-	-	-6.04	0	-3.413
MMEB9_E3	chr10:18741332_G/A	chr10: 18741332	A	ENSG00000165995	ENST00000282343	Transcript	intron_variant	-	-	-	-	-	rs889433224	MODIFIER	-	1	-	SNV	CACNB2	HGNC	1402	protein_coding	-	-	-	-	-	CCDS7127.1	ENSP00000282343	CACB2_HUMAN	-	UPI000036666B	-	-	1	-	-	-	2025-03-13	-	-	ENST00000282343.8:c.250-45952G>A	-	-	-	-	-	-	-	1.562	-0.083999	-	-	-	-	-	-	-	-	-	-	-	0.225	0.005	0.364
MMEB9_E3	chr10:18900557_C/T	chr10: 18900557	T	ENSG00000241058	ENST00000377304	Transcript	intron_variant	-	-	-	-	-	-	MODIFIER	-	-1	-	SNV	NSUN6	HGNC	23529	protein_coding	YES	-	-	-	-	CCDS7130.1	ENSP00000366519	NSUN6_HUMAN	-	UPI0000073CED	-	-	-	-	-	-	2025-05-10	-	-	ENST00000377304.4:c.576-1702G>A	-	-	-	-	-	-	-	8.533	0.412633	-	-	-	-	-	-	-	-	-	-	-	0.235	0.017	-0.639
MMEB9_E3	chr10:18916631_A/G	chr10: 18916631	G	ENSG00000241058	ENST00000377304	Transcript	intron_variant	-	-	-	-	-	-	MODIFIER	-	-1	-	SNV	NSUN6	HGNC	23529	protein_coding	YES	-	-	-	-	CCDS7130.1	ENSP00000366519	NSUN6_HUMAN	-	UPI0000073CED	-	-	-	-	-	-	2025-03-10	-	-	ENST00000377304.4:c.312-11409T>C	-	-	-	-	-	-	-	3.324	0.043971	-	-	-	-	-	-	-	-	-	-	-	0	0.026	0.086
MMEB9_E3	chr10:19276119_C/A	chr10: 19276119	A	-	-	-	intergenic_variant	-	-	-	-	-	-	MODIFIER	-	-	-	SNV	-	-	-	-	-	-	-	-	-	-	-	-	-	-	-	-	-	-	-	-	-	-	-	-	-	-	-	-	-	-	-	-	-	-	-	-	-	-	-	-	-	-	-	-	0.684	0.043	-0.109
MMEB9_E3	chr10:19281193_T/A	chr10: 19281193	A	-	-	-	intergenic_variant	-	-	-	-	-	-	MODIFIER	-	-	-	SNV	-	-	-	-	-	-	-	-	-	-	-	-	-	-	-	-	-	-	-	-	-	-	-	-	-	-	-	-	-	-	-	-	-	-	-	-	-	-	-	-	-	-	-	-	-1.5	0.053	0.178
MMEB9_E3	chr10:19457572_C/T	chr10: 19457572	T	-	ENSR00000971151	RegulatoryFeature	regulatory_region_variant	-	-	-	-	-	rs1184844705	MODIFIER	-	-	-	SNV	-	-	-	CTCF_binding_site	-	-	-	-	-	-	-	-	-	-	-	-	-	-	-	-	-	-	-	-	-	-	-	-	-	-	-	0.82	-0.180228	-	-	-	-	-	-	-	-	-	-	-	-1.72	0	-0.625
MMEB9_E3	chr10:19509896_TA/T	chr10:19509897	-	ENSG00000204740	ENST00000377266	Transcript	intron_variant	-	-	-	-	-	rs1313924254	MODIFIER	-	1	cds_start_NF	deletion	MALRD1	HGNC	24331	protein_coding	YES	-	-	-	-	-	ENSP00000366477	-	U5GXS0_HUMAN	UPI000191551D	-	-	-	-	-	-	2025-04-24	-	-	ENST00000377266.3:c.918+11291del	-	3	-	-	-	-	-	-	-	-	-	-	-	-	-	-	-	-	-	-	-0.779	0.003	0.499
MMEB9_E3	chr10:19736503_A/G	chr10: 19736503	G	ENSG00000204740	ENST00000377266	Transcript	intron_variant	-	-	-	-	-	-	MODIFIER	-	1	cds_start_NF	SNV	MALRD1	HGNC	24331	protein_coding	YES	-	-	-	-	-	ENSP00000366477	-	U5GXS0_HUMAN	UPI000191551D	-	-	-	-	-	-	15/24	-	-	ENST00000377266.3:c.2953-41386A>G	-	-	-	-	-	-	-	12.45	0.864872	-	-	-	-	-	-	-	-	-	-	-	0.299	0.056	0.161
MMEB9_E3	chr10:19958223_T/C	chr10: 19958223	C	ENSG00000204740	ENST00000377265	Transcript	intron_variant	-	-	-	-	-	-	MODIFIER	-	1	cds_start_NF	SNV	MALRD1	HGNC	24331	protein_coding	-	-	-	-	-	-	ENSP00000366476	-	E7EPJ0_HUMAN	UPI000198C859	-	-	-	-	-	-	2025-08-11	-	-	ENST00000377265.3:c.1189-22988T>C	-	-	-	-	-	-	-	4.993	0.144846	-	-	-	-	-	-	-	-	-	-	-	0.714	0	-0.261
MMEB9_E3	chr10:20211255_C/G	chr10: 20211255	G	ENSG00000120594	ENST00000377242	Transcript	intron_variant	-	-	-	-	-	-	MODIFIER	-	1	-	SNV	PLXDC2	HGNC	21013	protein_coding	-	-	-	-	-	CCDS60497.1	ENSP00000366450	PXDC2_HUMAN	-	UPI0000071326	-	-	-	-	-	-	2025-01-12	-	-	ENST00000377242.3:c.113-79449C>G	-	-	-	-	-	-	-	2.819	0.01272	-	-	-	-	-	-	-	-	-	-	-	0.168	0.009	0.033
MMEB9_E3	chr10:20213807_A/T	chr10: 20213807	T	ENSG00000120594	ENST00000377242	Transcript	intron_variant	-	-	-	-	-	-	MODIFIER	-	1	-	SNV	PLXDC2	HGNC	21013	protein_coding	-	-	-	-	-	CCDS60497.1	ENSP00000366450	PXDC2_HUMAN	-	UPI0000071326	-	-	-	-	-	-	2025-01-12	-	-	ENST00000377242.3:c.113-76897A>T	-	-	-	-	-	-	-	3.644	0.063167	-	-	-	-	-	-	-	-	-	-	-	-1.79	0	-1.409
MMEB9_E3	chr10:20707351_C/T	chr10: 20707351	T	-	ENSR00000971368	RegulatoryFeature	regulatory_region_variant	-	-	-	-	-	-	MODIFIER	-	-	-	SNV	-	-	-	enhancer	-	-	-	-	-	-	-	-	-	-	-	-	-	-	-	-	-	-	-	-	-	-	-	-	-	-	-	0.41	-0.283136	-	-	-	-	-	-	-	-	-	-	-	-6.06	0	-0.595
MMEB9_E3	chr10:20750148_T/C	chr10: 20750148	C	-	-	-	intergenic_variant	-	-	-	-	-	-	MODIFIER	-	-	-	SNV	-	-	-	-	-	-	-	-	-	-	-	-	-	-	-	-	-	-	-	-	-	-	-	-	-	-	-	-	-	-	-	-	-	-	-	-	-	-	-	-	-	-	-	-	0.0465	0.444	0.118
MMEB9_E3	chr10:20847786_A/G	chr10: 20847786	G	-	-	-	intergenic_variant	-	-	-	-	-	rs1457032050	MODIFIER	-	-	-	SNV	-	-	-	-	-	-	-	-	-	-	-	-	-	-	-	-	-	-	-	-	-	-	-	-	-	-	-	-	-	-	-	-	-	-	-	-	-	-	-	-	-	-	-	-	0.0465	0.024	0.132
MMEB9_E3	chr10:20898418_T/C	chr10: 20898418	C	-	-	-	intergenic_variant	-	-	-	-	-	-	MODIFIER	-	-	-	SNV	-	-	-	-	-	-	-	-	-	-	-	-	-	-	-	-	-	-	-	-	-	-	-	-	-	-	-	-	-	-	-	-	-	-	-	-	-	-	-	-	-	-	-	-	2.26	0	0.094
MMEB9_E3	chr10:21365582_A/T	chr10: 21365582	T	ENSG00000078114	ENST00000417816	Transcript	intron_variant	-	-	-	-	-	-	MODIFIER	-	-1	-	SNV	NEBL	HGNC	16932	protein_coding	-	-	-	-	-	CCDS7133.1	ENSP00000393896	NEBL_HUMAN	B7ZB56_HUMAN	UPI00001F8FDB	-	-	1	-	-	-	2025-02-06	-	-	ENST00000417816.2:c.165-56452T>A	-	-	-	-	-	-	-	2.409	-0.014585	-	-	-	-	-	-	-	-	-	-	-	0.114	0	-0.463
MMEB9_E3	chr10:21480263_T/A	chr10: 21480263	A	-	ENSR00001801921	RegulatoryFeature	regulatory_region_variant	-	-	-	-	-	-	MODIFIER	-	-	-	SNV	-	-	-	enhancer	-	-	-	-	-	-	-	-	-	-	-	-	-	-	-	-	-	-	-	-	-	-	-	-	-	-	-	6.994	0.28318	-	-	-	-	-	-	-	-	-	-	-	1.17	0.147	0.063
MMEB9_E3	chr10:21483426_T/A	chr10: 21483426	A	-	ENSR00000971522	RegulatoryFeature	regulatory_region_variant	-	-	-	-	-	-	MODIFIER	-	-	-	SNV	-	-	-	promoter_flanking_region	-	-	-	-	-	-	-	-	-	-	-	-	-	-	-	-	-	-	-	-	-	-	-	-	-	-	-	0.268	-0.344906	-	-	-	-	-	-	-	-	-	-	-	-4.89	0	-1.364
MMEB9_E3	chr10:21665127_T/A	chr10: 21665127	A	ENSG00000230109	ENST00000433460	Transcript	upstream_gene_variant	-	-	-	-	-	rs774711304	MODIFIER	3248	-1	-	SNV	RP11-275N1.1	Clone_based_vega_gene	-	lincRNA	YES	-	-	-	-	-	-	-	-	-	-	-	-	-	-	-	-	-	-	-	-	-	-	-	-	-	-	0.255	-0.352287	-	-	-	-	-	-	-	-	-	-	-	-0.802	0.003	-0.506
MMEB9_E3	chr10:21982604_T/C	chr10: 21982604	C	ENSG00000078403	ENST00000307729	Transcript	intron_variant	-	-	-	-	-	-	MODIFIER	-	1	-	SNV	MLLT10	HGNC	16063	protein_coding	YES	-	-	-	-	CCDS55708.1	ENSP00000307411	AF10_HUMAN	Q71UR7_HUMAN,B4DVS6_HUMAN	UPI00001F8FF7	-	-	1	-	-	-	13/22	-	-	ENST00000307729.7:c.1699+11418T>C	-	-	-	-	-	-	-	5.942	0.206867	-	-	-	-	-	-	-	-	-	-	-	0.788	0	-0.157
MMEB9_E3	chr10:22762410_C/T	chr10: 22762410	T	-	ENSR00001802082	RegulatoryFeature	regulatory_region_variant	-	-	-	-	-	-	MODIFIER	-	-	-	SNV	-	-	-	enhancer	-	-	-	-	-	-	-	-	-	-	-	-	-	-	-	-	-	-	-	-	-	-	-	-	-	-	-	1.67	-0.07365	-	-	-	-	-	-	-	-	-	-	-	-0.789	0	-0.689
MMEB9_E3	chr10:23076703_T/A	chr10: 23076703	A	ENSG00000206842	ENST00000384115	Transcript	downstream_gene_variant	-	-	-	-	-	-	MODIFIER	275	1	-	SNV	RNU6-413P	HGNC	47376	snRNA	YES	-	-	-	-	-	-	-	-	-	-	-	-	-	-	-	-	-	-	-	-	-	-	-	-	-	-	0.838	-0.17702	-	-	-	-	-	-	-	-	-	-	-	-0.427	0.004	0.784
MMEB9_E3	chr10:23999830_C/T	chr10: 23999830	T	ENSG00000120549	ENST00000376462	Transcript	intron_variant	-	-	-	-	-	-	MODIFIER	-	1	-	SNV	KIAA1217	HGNC	25428	protein_coding	-	-	-	-	-	CCDS41496.1	ENSP00000365645	-	-	UPI00003FECAE	-	-	-	-	-	-	2025-01-18	-	-	ENST00000376462.1:c.-321+15667C>T	-	-	-	-	-	-	-	6.121	0.219153	-	-	-	-	-	-	-	-	-	-	-	1.13	0.47	0.765
MMEB9_E3	chr10:24024915_C/T	chr10: 24024915	T	ENSG00000120549	ENST00000376462	Transcript	intron_variant	-	-	-	-	-	-	MODIFIER	-	1	-	SNV	KIAA1217	HGNC	25428	protein_coding	-	-	-	-	-	CCDS41496.1	ENSP00000365645	-	-	UPI00003FECAE	-	-	-	-	-	-	2025-01-18	-	-	ENST00000376462.1:c.-321+40752C>T	-	-	-	-	-	-	-	0.914	-0.163995	-	-	-	-	-	-	-	-	-	-	-	0.198	0	0.264
MMEB9_E3	chr10:24207137_C/T	chr10: 24207137	T	ENSG00000120549	ENST00000376462	Transcript	intron_variant	-	-	-	-	-	-	MODIFIER	-	1	-	SNV	KIAA1217	HGNC	25428	protein_coding	-	-	-	-	-	CCDS41496.1	ENSP00000365645	-	-	UPI00003FECAE	-	-	-	-	-	-	2025-01-18	-	-	ENST00000376462.1:c.-320-89017C>T	-	-	-	-	-	-	-	7.233	0.301689	-	-	-	-	-	-	-	-	-	-	-	0.235	0.012	0.305
MMEB9_E3	chr10:24260352_A/T	chr10: 24260352	T	ENSG00000120549	ENST00000376462	Transcript	intron_variant	-	-	-	-	-	-	MODIFIER	-	1	-	SNV	KIAA1217	HGNC	25428	protein_coding	-	-	-	-	-	CCDS41496.1	ENSP00000365645	-	-	UPI00003FECAE	-	-	-	-	-	-	2025-01-18	-	-	ENST00000376462.1:c.-320-35802A>T	-	-	-	-	-	-	-	2.791	0.010928	-	-	-	-	-	-	-	-	-	-	-	0.158	0.071	0.241
MMEB9_E3	chr10:24275039_T/A	chr10: 24275039	A	ENSG00000120549	ENST00000376462	Transcript	intron_variant	-	-	-	-	-	-	MODIFIER	-	1	-	SNV	KIAA1217	HGNC	25428	protein_coding	-	-	-	-	-	CCDS41496.1	ENSP00000365645	-	-	UPI00003FECAE	-	-	-	-	-	-	2025-01-18	-	-	ENST00000376462.1:c.-320-21115T>A	-	-	-	-	-	-	-	7.228	0.301333	-	-	-	-	-	-	-	-	-	-	-	2.71	0.016	1.09
MMEB9_E3	chr10:24775578_A/G	chr10: 24775578	G	ENSG00000120549	ENST00000307544	Transcript	intron_variant	-	-	-	-	-	-	MODIFIER	-	1	-	SNV	KIAA1217	HGNC	25428	protein_coding	-	-	-	-	-	CCDS60504.1	ENSP00000302343	SKT_HUMAN	-	UPI000150AF23	-	-	-	-	-	-	2025-02-13	-	-	ENST00000307544.6:c.834-8498A>G	-	-	-	-	-	-	-	0.581	-0.231688	-	-	-	-	-	-	-	-	-	-	-	-1.26	0.001	-0.13
MMEB9_E3	chr10:24987464_C/A	chr10: 24987464	A	ENSG00000107863	ENST00000376410	Transcript	intron_variant	-	-	-	-	-	-	MODIFIER	-	-1	cds_end_NF	SNV	ARHGAP21	HGNC	23725	protein_coding	-	-	-	-	-	-	ENSP00000365592	-	F8W9U9_HUMAN	UPI000198C85B	-	-	-	-	-	-	2025-01-14	-	-	ENST00000376410.2:c.63+23302G>T	-	-	-	-	-	-	-	2.909	0.018487	-	-	-	-	-	-	-	-	-	-	-	1.02	0	-1.573
MMEB9_E3	chr10:25124245_T/C	chr10: 25124245	C	-	-	-	intergenic_variant	-	-	-	-	-	-	MODIFIER	-	-	-	SNV	-	-	-	-	-	-	-	-	-	-	-	-	-	-	-	-	-	-	-	-	-	-	-	-	-	-	-	-	-	-	-	-	-	-	-	-	-	-	-	-	-	-	-	-	0	0.028	0.077
MMEB9_E3	chr10:25552306_T/G	chr10: 25552306	G	ENSG00000151025	ENST00000376351	Transcript	intron_variant	-	-	-	-	-	-	MODIFIER	-	1	-	SNV	GPR158	HGNC	23689	protein_coding	YES	-	-	-	-	CCDS31166.1	ENSP00000365529	GP158_HUMAN	-	UPI0000199875	-	-	-	-	-	-	2025-02-10	-	-	ENST00000376351.3:c.1008+42220T>G	-	-	-	-	-	-	-	4.883	0.137965	-	-	-	-	-	-	-	-	-	-	-	0.235	0.013	-0.681
MMEB9_E3	chr10:25589905_G/T	chr10: 25589905	T	ENSG00000151025	ENST00000376351	Transcript	intron_variant	-	-	-	-	-	-	MODIFIER	-	1	-	SNV	GPR158	HGNC	23689	protein_coding	YES	-	-	-	-	CCDS31166.1	ENSP00000365529	GP158_HUMAN	-	UPI0000199875	-	-	-	-	-	-	2025-02-10	-	-	ENST00000376351.3:c.1008+79819G>T	-	-	-	-	-	-	-	8.052	0.36872	-	-	-	-	-	-	-	-	-	-	-	-0.531	0	-0.017
MMEB9_E3	chr10:25626545_T/G	chr10: 25626545	G	ENSG00000151025	ENST00000376351	Transcript	intron_variant	-	-	-	-	-	-	MODIFIER	-	1	-	SNV	GPR158	HGNC	23689	protein_coding	YES	-	-	-	-	CCDS31166.1	ENSP00000365529	GP158_HUMAN	-	UPI0000199875	-	-	-	-	-	-	2025-02-10	-	-	ENST00000376351.3:c.1009-58295T>G	-	-	-	-	-	-	-	0.303	-0.327531	-	-	-	-	-	-	-	-	-	-	-	-3.22	0	-0.825
MMEB9_E3	chr10:25635733_C/A	chr10: 25635733	A	ENSG00000151025	ENST00000376351	Transcript	intron_variant	-	-	-	-	-	-	MODIFIER	-	1	-	SNV	GPR158	HGNC	23689	protein_coding	YES	-	-	-	-	CCDS31166.1	ENSP00000365529	GP158_HUMAN	-	UPI0000199875	-	-	-	-	-	-	2025-02-10	-	-	ENST00000376351.3:c.1009-49107C>A	-	-	-	-	-	-	-	6.392	0.238344	-	-	-	-	-	-	-	-	-	-	-	1.44	0.028	1.968
MMEB9_E3	chr10:25991807_T/C	chr10: 25991807	C	-	-	-	intergenic_variant	-	-	-	-	-	-	MODIFIER	-	-	-	SNV	-	-	-	-	-	-	-	-	-	-	-	-	-	-	-	-	-	-	-	-	-	-	-	-	-	-	-	-	-	-	-	-	-	-	-	-	-	-	-	-	-	-	-	-	-3.15	0	-2.117
MMEB9_E3	chr10:26424650_T/A	chr10: 26424650	A	ENSG00000095777	ENST00000265944	Transcript	intron_variant	-	-	-	-	-	-	MODIFIER	-	1	-	SNV	MYO3A	HGNC	7601	protein_coding	YES	-	-	-	-	CCDS7148.1	ENSP00000265944	MYO3A_HUMAN	-	UPI000014140A	-	-	1	-	-	-	20/34	-	-	ENST00000265944.5:c.2262+7183T>A	-	-	-	-	-	-	-	3.922	0.079717	-	-	-	-	-	-	-	-	-	-	-	0.563	0.001	0.31
MMEB9_E3	chr10:26739593_A/G	chr10: 26739593	G	ENSG00000077420	ENST00000356785	Transcript	intron_variant	-	-	-	-	-	-	MODIFIER	-	1	-	SNV	APBB1IP	HGNC	17379	protein_coding	-	-	-	-	-	-	ENSP00000349237	-	Q8IYL7_HUMAN	UPI000007422E	-	-	-	-	-	-	2025-02-04	-	-	ENST00000356785.4:c.-1+11811A>G	-	-	-	-	-	-	-	0.512	-0.250556	-	-	-	-	-	-	-	-	-	-	-	-1.35	0	-1.105
MMEB9_E3	chr10:26741427_A/C	chr10: 26741427	C	ENSG00000077420	ENST00000356785	Transcript	intron_variant	-	-	-	-	-	rs1380286932	MODIFIER	-	1	-	SNV	APBB1IP	HGNC	17379	protein_coding	-	-	-	-	-	-	ENSP00000349237	-	Q8IYL7_HUMAN	UPI000007422E	-	-	-	-	-	-	2025-02-04	-	-	ENST00000356785.4:c.-1+13645A>C	-	-	-	-	-	-	-	2.773	0.009792	-	-	-	-	-	-	-	-	-	-	-	-2.3	0	-0.196
MMEB9_E3	chr10:26787482_A/T	chr10: 26787482	T	ENSG00000077420	ENST00000356785	Transcript	intron_variant	-	-	-	-	-	-	MODIFIER	-	1	-	SNV	APBB1IP	HGNC	17379	protein_coding	-	-	-	-	-	-	ENSP00000349237	-	Q8IYL7_HUMAN	UPI000007422E	-	-	-	-	-	-	2025-04-04	-	-	ENST00000356785.4:c.160+2162A>T	-	-	-	-	-	-	-	4.06	0.087899	-	-	-	-	-	-	-	-	-	-	-	-0.502	0.003	0.35
MMEB9_E3	chr10:26788331_T/C	chr10: 26788331	C	ENSG00000077420	ENST00000356785	Transcript	intron_variant	-	-	-	-	-	-	MODIFIER	-	1	-	SNV	APBB1IP	HGNC	17379	protein_coding	-	-	-	-	-	-	ENSP00000349237	-	Q8IYL7_HUMAN	UPI000007422E	-	-	-	-	-	-	2025-04-04	-	-	ENST00000356785.4:c.161-1417T>C	-	-	-	-	-	-	-	3.082	0.029208	-	-	-	-	-	-	-	-	-	-	-	-2.25	0	0.054
MMEB9_E3	chr10:27215478_T/A	chr10: 27215478	A	ENSG00000232224	ENST00000431296	Transcript	downstream_gene_variant	-	-	-	-	-	-	MODIFIER	4657	-1	-	SNV	LINC00202-1	HGNC	24672	lincRNA	YES	-	-	-	-	-	-	-	-	-	-	-	-	-	-	-	-	-	-	-	-	-	-	-	-	-	-	6.208	0.225267	-	-	-	-	-	-	-	-	-	-	-	0	0.309	0.147
MMEB9_E3	chr10:27816581_A/G	chr10: 27816581	G	ENSG00000099246	ENST00000356940	Transcript	intron_variant	-	-	-	-	-	rs1564834601	MODIFIER	-	1	-	SNV	RAB18	HGNC	14244	protein_coding	YES	-	-	-	-	CCDS7155.1	ENSP00000349415	RAB18_HUMAN	B7Z5V3_HUMAN	UPI0000000A00	-	-	1	-	-	-	2025-03-06	-	-	ENST00000356940.6:c.186+763A>G	-	-	-	-	-	-	-	2.819	0.012737	-	-	-	-	-	-	-	-	-	-	-	0.121	0.041	0.917
MMEB9_E3	chr10:28103696_C/A	chr10: 28103696	A	ENSG00000169126	ENST00000305242	Transcript	intron_variant	-	-	-	-	-	-	MODIFIER	-	-1	-	SNV	ARMC4	HGNC	25583	protein_coding	YES	-	-	-	-	CCDS7157.1	ENSP00000306410	ARMC4_HUMAN	R4GN11_HUMAN,A8K906_HUMAN	UPI00001A95E1	-	-	1	-	-	-	19/19	-	-	ENST00000305242.5:c.3022-2142G>T	-	-	-	-	-	-	-	6.472	0.244096	-	-	-	-	-	-	-	-	-	-	-	0.998	0.256	1.287
MMEB9_E3	chr10:28200981_T/C	chr10: 28200981	C	ENSG00000169126	ENST00000305242	Transcript	intron_variant	-	-	-	-	-	-	MODIFIER	-	-1	-	SNV	ARMC4	HGNC	25583	protein_coding	YES	-	-	-	-	CCDS7157.1	ENSP00000306410	ARMC4_HUMAN	R4GN11_HUMAN,A8K906_HUMAN	UPI00001A95E1	-	-	1	-	-	-	16/19	-	-	ENST00000305242.5:c.2496-4275A>G	-	-	-	-	-	-	-	5.961	0.208115	-	-	-	-	-	-	-	-	-	-	-	2.17	0.002	0.574
MMEB9_E3	chr10:28987889_T/A	chr10: 28987889	A	-	-	-	intergenic_variant	-	-	-	-	-	-	MODIFIER	-	-	-	SNV	-	-	-	-	-	-	-	-	-	-	-	-	-	-	-	-	-	-	-	-	-	-	-	-	-	-	-	-	-	-	-	-	-	-	-	-	-	-	-	-	-	-	-	-	0.468	0.021	0.449
MMEB9_E3	chr10:29077609_T/A	chr10: 29077609	A	ENSG00000232624	ENST00000426922	Transcript	upstream_gene_variant	-	-	-	-	-	-	MODIFIER	4123	1	-	SNV	RP11-478H13.3	Clone_based_vega_gene	-	lincRNA	YES	-	-	-	-	-	-	-	-	-	-	-	-	-	-	-	-	-	-	-	-	-	-	-	-	-	-	1.452	-0.09516	-	-	-	-	-	-	-	-	-	-	-	-5.68	0	-0.522
MMEB9_E3	chr10:29346538_C/T	chr10: 29346538	T	-	ENSR00001519440	RegulatoryFeature	regulatory_region_variant	-	-	-	-	-	rs1466767189	MODIFIER	-	-	-	SNV	-	-	-	enhancer	-	-	-	-	-	-	-	-	-	-	-	-	-	-	-	-	-	-	-	-	-	-	-	-	-	-	-	0.962	-0.156504	-	-	-	-	-	-	-	-	-	-	-	-2.36	0	-0.346
MMEB9_E3	chr10:29408937_A/G	chr10: 29408937	G	-	ENSR00000973133	RegulatoryFeature	regulatory_region_variant	-	-	-	-	-	-	MODIFIER	-	-	-	SNV	-	-	-	promoter_flanking_region	-	-	-	-	-	-	-	-	-	-	-	-	-	-	-	-	-	-	-	-	-	-	-	-	-	-	-	1.405	-0.100185	-	-	-	-	-	-	-	-	-	-	-	-0.377	0	-0.686
MMEB9_E3	chr10:29421412_G/T	chr10: 29421412	T	-	ENSR00000973137	RegulatoryFeature	regulatory_region_variant	-	-	-	-	-	-	MODIFIER	-	-	-	SNV	-	-	-	promoter_flanking_region	-	-	-	-	-	-	-	-	-	-	-	-	-	-	-	-	-	-	-	-	-	-	-	-	-	-	-	4.169	0.094428	-	-	-	-	-	-	-	-	-	-	-	-2.37	0	-1.122
MMEB9_E3	chr10:29529552_G/T	chr10: 29529552	T	-	-	-	intergenic_variant	-	-	-	-	-	-	MODIFIER	-	-	-	SNV	-	-	-	-	-	-	-	-	-	-	-	-	-	-	-	-	-	-	-	-	-	-	-	-	-	-	-	-	-	-	-	-	-	-	-	-	-	-	-	-	-	-	-	-	1.01	0.002	0.392
MMEB9_E3	chr10:29533829_T/G	chr10: 29533829	G	-	-	-	intergenic_variant	-	-	-	-	-	rs1004998061	MODIFIER	-	-	-	SNV	-	-	-	-	-	-	-	-	-	-	-	-	-	-	-	-	-	-	-	-	-	-	-	-	-	-	-	-	-	-	-	-	-	-	-	-	-	-	-	-	-	-	-	-	-7.01	0	-2.386
MMEB9_E3	chr10:30001464_G/A	chr10: 30001464	A	ENSG00000197321	ENST00000375398	Transcript	intron_variant	-	-	-	-	-	-	MODIFIER	-	-1	-	SNV	SVIL	HGNC	11480	protein_coding	YES	-	-	-	-	CCDS7164.1	ENSP00000364547	SVIL_HUMAN	Q569J5_HUMAN	UPI0000366678	-	-	-	-	-	-	1939-01-01	-	-	ENST00000375398.2:c.-400+23216C>T	-	-	-	-	-	-	-	12.35	0.85129	-	-	-	-	-	-	-	-	-	-	-	0.207	0.21	0.356
MMEB9_E3	chr10:30103594_G/A	chr10: 30103594	A	-	-	-	intergenic_variant	-	-	-	-	-	-	MODIFIER	-	-	-	SNV	-	-	-	-	-	-	-	-	-	-	-	-	-	-	-	-	-	-	-	-	-	-	-	-	-	-	-	-	-	-	-	-	-	-	-	-	-	-	-	-	-	-	-	-	0.225	0.195	0.789
MMEB9_E3	chr10:30210997_A/G	chr10: 30210997	G	-	-	-	intergenic_variant	-	-	-	-	-	rs1265094409	MODIFIER	-	-	-	SNV	-	-	-	-	-	-	-	-	-	-	-	-	-	-	-	-	-	-	-	-	-	-	-	-	-	-	-	-	-	-	-	-	-	-	-	-	-	-	-	-	-	-	-	-	0.189	0.151	0.341
MMEB9_E3	chr10:30289257_C/A	chr10: 30289257	A	-	ENSR00001519607	RegulatoryFeature	regulatory_region_variant	-	-	-	-	-	-	MODIFIER	-	-	-	SNV	-	-	-	promoter_flanking_region	-	-	-	-	-	-	-	-	-	-	-	-	-	-	-	-	-	-	-	-	-	-	-	-	-	-	-	2.13	-0.034985	-	-	-	-	-	-	-	-	-	-	-	0.442	0.004	0.908
MMEB9_E3	chr10:30322263_A/G	chr10: 30322263	G	ENSG00000165757	ENST00000375377	Transcript	intron_variant	-	-	-	-	-	-	MODIFIER	-	-1	-	SNV	KIAA1462	HGNC	29283	protein_coding	YES	-	-	-	-	CCDS41500.1	ENSP00000364526	JCAD_HUMAN	-	UPI00001D8117	-	-	-	-	-	-	2025-02-03	-	-	ENST00000375377.1:c.282-3468T>C	-	-	-	-	-	-	-	3.402	0.048649	-	-	-	-	-	-	-	-	-	-	-	0.58	0.002	0.722
MMEB9_E3	chr10:30571761_T/A	chr10: 30571761	A	-	ENSR00001519631	RegulatoryFeature	regulatory_region_variant	-	-	-	-	-	-	MODIFIER	-	-	-	SNV	-	-	-	promoter_flanking_region	-	-	-	-	-	-	-	-	-	-	-	-	-	-	-	-	-	-	-	-	-	-	-	-	-	-	-	2.008	-0.044519	-	-	-	-	-	-	-	-	-	-	-	0.113	0.013	0.208
MMEB9_E3	chr10:30689542_G/A	chr10: 30689542	A	ENSG00000224473	ENST00000438347	Transcript	downstream_gene_variant	-	-	-	-	-	-	MODIFIER	2584	-1	-	SNV	RP11-449I17.5	Clone_based_vega_gene	-	processed_pseudogene	YES	-	-	-	-	-	-	-	-	-	-	-	-	-	-	-	-	-	-	-	-	-	-	-	-	-	-	2.361	-0.01799	-	-	-	-	-	-	-	-	-	-	-	0.149	0.135	0.229
MMEB9_E3	chr10:30738980_T/A	chr10: 30738980	A	ENSG00000107968	ENST00000263056	Transcript	intron_variant	-	-	-	-	-	-	MODIFIER	-	1	-	SNV	MAP3K8	HGNC	6860	protein_coding	YES	-	-	-	-	CCDS7166.1	ENSP00000263056	M3K8_HUMAN	Q5T857_HUMAN,Q5T853_HUMAN	UPI000013D395	-	-	-	-	-	-	2025-04-08	-	-	ENST00000263056.1:c.505-207T>A	-	-	-	-	-	-	-	10.37	0.607487	-	-	-	-	-	-	-	-	-	-	-	3.21	0	-0.399
MMEB9_E3	chr10:30782736_T/A	chr10: 30782736	A	-	ENSR00000353254	RegulatoryFeature	regulatory_region_variant	-	-	-	-	-	-	MODIFIER	-	-	-	SNV	-	-	-	CTCF_binding_site	-	-	-	-	-	-	-	-	-	-	-	-	-	-	-	-	-	-	-	-	-	-	-	-	-	-	-	0.29	-0.333575	-	-	-	-	-	-	-	-	-	-	-	-6.07	0	-3.331
MMEB9_E3	chr10:30804035_C/T	chr10: 30804035	T	ENSG00000213778	ENST00000396326	Transcript	downstream_gene_variant	-	-	-	-	-	rs1043500511	MODIFIER	2510	-1	-	SNV	HNRNPA1P32	HGNC	44958	processed_pseudogene	YES	-	-	-	-	-	-	-	-	-	-	-	-	-	-	-	-	-	-	-	-	-	-	-	-	-	-	0.217	-0.374927	-	-	-	-	-	-	-	-	-	-	-	-1.28	0	-0.582
MMEB9_E3	chr10:30846069_C/T	chr10: 30846069	T	ENSG00000228800	ENST00000440932	Transcript	upstream_gene_variant	-	-	-	-	-	rs141445053	MODIFIER	2657	-1	-	SNV	RP11-253D19.1	Clone_based_vega_gene	-	lincRNA	YES	-	-	-	-	-	-	-	-	-	-	-	-	-	-	-	-	-	-	-	-	-	-	-	-	-	-	2.608	-0.001014	-	-	-	-	-	-	-	-	-	-	-	0.235	0.001	0.298
MMEB9_E3	chr10:30854896_A/T	chr10: 30854896	T	-	-	-	intergenic_variant	-	-	-	-	-	rs1222774517	MODIFIER	-	-	-	SNV	-	-	-	-	-	-	-	-	-	-	-	-	-	-	-	-	-	-	-	-	-	-	-	-	-	-	-	-	-	-	-	-	-	-	-	-	-	-	-	-	-	-	-	-	0.355	0.005	-0.019
MMEB9_E3	chr10:31382964_T/C	chr10: 31382964	C	-	-	-	intergenic_variant	-	-	-	-	-	rs1024244852	MODIFIER	-	-	-	SNV	-	-	-	-	-	-	-	-	-	-	-	-	-	-	-	-	-	-	-	-	-	-	-	-	-	-	-	-	-	-	-	-	-	-	-	-	-	-	-	-	-	-	-	-	-2.63	0.001	-0.453
MMEB9_E3	chr10:31462727_T/C	chr10: 31462727	C	-	-	-	intergenic_variant	-	-	-	-	-	-	MODIFIER	-	-	-	SNV	-	-	-	-	-	-	-	-	-	-	-	-	-	-	-	-	-	-	-	-	-	-	-	-	-	-	-	-	-	-	-	-	-	-	-	-	-	-	-	-	-	-	-	-	-0.941	0.644	0.355
MMEB9_E3	chr10:31908253_T/A	chr10: 31908253	A	-	ENSR00000973746	RegulatoryFeature	regulatory_region_variant	-	-	-	-	-	rs796194166	MODIFIER	-	-	-	SNV	-	-	-	promoter_flanking_region	-	-	-	-	-	-	-	-	-	-	-	-	-	-	-	-	-	-	-	-	-	-	-	-	-	-	-	3.908	0.078862	-	-	-	-	-	-	-	-	-	-	-	0.651	0.007	-0.502
MMEB9_E3	chr10:31964007_A/G	chr10: 31964007	G	-	-	-	intergenic_variant	-	-	-	-	-	-	MODIFIER	-	-	-	SNV	-	-	-	-	-	-	-	-	-	-	-	-	-	-	-	-	-	-	-	-	-	-	-	-	-	-	-	-	-	-	-	-	-	-	-	-	-	-	-	-	-	-	-	-	1.47	0	-0.055
MMEB9_E3	chr10:31973898_T/A	chr10: 31973898	A	-	-	-	intergenic_variant	-	-	-	-	-	-	MODIFIER	-	-	-	SNV	-	-	-	-	-	-	-	-	-	-	-	-	-	-	-	-	-	-	-	-	-	-	-	-	-	-	-	-	-	-	-	-	-	-	-	-	-	-	-	-	-	-	-	-	-0.451	0.046	-0.171
MMEB9_E3	chr10:32399715_A/G	chr10: 32399715	G	ENSG00000235113	ENST00000435436	Transcript	intron_variant,non_coding_transcript_variant	-	-	-	-	-	-	MODIFIER	-	1	-	SNV	RP11-241I20.4	Clone_based_vega_gene	-	processed_pseudogene	YES	-	-	-	-	-	-	-	-	-	-	-	-	-	-	-	2025-01-01	-	-	ENST00000435436.1:n.565+362A>G	-	-	-	-	-	-	-	12.9	0.924571	-	-	-	-	-	-	-	-	-	-	-	0.235	0.309	0.321
MMEB9_E3	chr10:32706593_T/C	chr10: 32706593	C	-	ENSR00000973931	RegulatoryFeature	regulatory_region_variant	-	-	-	-	-	-	MODIFIER	-	-	-	SNV	-	-	-	promoter_flanking_region	-	-	-	-	-	-	-	-	-	-	-	-	-	-	-	-	-	-	-	-	-	-	-	-	-	-	-	2.122	-0.035583	-	-	-	-	-	-	-	-	-	-	-	0.982	0.001	0.31
MMEB9_E3	chr10:32939913_C/T	chr10: 32939913	T	ENSG00000150076	ENST00000302316	Transcript	intron_variant,NMD_transcript_variant	-	-	-	-	-	rs369417233	MODIFIER	-	1	-	SNV	C10ORF68	Uniprot_gn	-	nonsense_mediated_decay	YES	-	-	-	-	CCDS31177.1	ENSP00000303710	CJ068_HUMAN	-	UPI000049DCE8	-	-	-	-	-	-	2025-03-22	-	-	ENST00000302316.6:c.44-34985C>T	-	-	-	-	-	-	-	2.438	-0.012602	-	-	-	-	-	-	-	-	-	-	-	0.131	0.043	0.196
MMEB9_E3	chr10:33007517_G/T	chr10: 33007517	T	ENSG00000150076	ENST00000302316	Transcript	intron_variant,NMD_transcript_variant	-	-	-	-	-	-	MODIFIER	-	1	-	SNV	C10ORF68	Uniprot_gn	-	nonsense_mediated_decay	YES	-	-	-	-	CCDS31177.1	ENSP00000303710	CJ068_HUMAN	-	UPI000049DCE8	-	-	-	-	-	-	2025-07-22	-	-	ENST00000302316.6:c.490+6859G>T	-	-	-	-	-	-	-	8.766	0.43505	-	-	-	-	-	-	-	-	-	-	-	0.109	0.488	0.207
MMEB9_E3	chr10:33466768_A/T	chr10: 33466768	T	ENSG00000099250	ENST00000265371	Transcript	3_prime_UTR_variant	5534	-	-	-	-	-	MODIFIER	-	-1	-	SNV	NRP1	HGNC	8004	protein_coding	YES	-	-	-	-	CCDS7177.1	ENSP00000265371	NRP1_HUMAN	Q9H2E0_HUMAN,Q9H2D9_HUMAN,Q9H2D8_HUMAN,Q9H2D7_HUMAN,Q7Z5M2_HUMAN	UPI000013D60A	-	-	-	-	-	18/18	-	-	-	ENST00000265371.4:c.*2236T>A	-	-	-	-	-	-	-	15.59	1.37555	-	-	-	-	-	-	-	-	-	-	-	5.88	1	5.686
MMEB9_E3	chr10:33536689_G/A	chr10: 33536689	A	ENSG00000099250	ENST00000265371	Transcript	intron_variant	-	-	-	-	-	-	MODIFIER	-	-1	-	SNV	NRP1	HGNC	8004	protein_coding	YES	-	-	-	-	CCDS7177.1	ENSP00000265371	NRP1_HUMAN	Q9H2E0_HUMAN,Q9H2D9_HUMAN,Q9H2D8_HUMAN,Q9H2D7_HUMAN,Q7Z5M2_HUMAN	UPI000013D60A	-	-	-	-	-	-	2025-07-17	-	-	ENST00000265371.4:c.981+6267C>T	-	-	-	-	-	-	-	0.503	-0.253264	-	-	-	-	-	-	-	-	-	-	-	-6.87	0	-0.956
MMEB9_E3	chr10:33711809_C/T	chr10: 33711809	T	-	ENSR00001803358	RegulatoryFeature	regulatory_region_variant	-	-	-	-	-	rs1418249109	MODIFIER	-	-	-	SNV	-	-	-	promoter_flanking_region	-	-	-	-	-	-	-	-	-	-	-	-	-	-	-	-	-	-	-	-	-	-	-	-	-	-	-	7.845	0.350786	-	-	-	-	-	-	-	-	-	-	-	5.19	0.996	2.165
MMEB9_E3	chr10:33966877_A/T	chr10: 33966877	T	-	-	-	intergenic_variant	-	-	-	-	-	-	MODIFIER	-	-	-	SNV	-	-	-	-	-	-	-	-	-	-	-	-	-	-	-	-	-	-	-	-	-	-	-	-	-	-	-	-	-	-	-	-	-	-	-	-	-	-	-	-	-	-	-	-	-1.52	0	-0.32
MMEB9_E3	chr10:34379686_G/T	chr10: 34379686	T	-	-	-	intergenic_variant	-	-	-	-	-	-	MODIFIER	-	-	-	SNV	-	-	-	-	-	-	-	-	-	-	-	-	-	-	-	-	-	-	-	-	-	-	-	-	-	-	-	-	-	-	-	-	-	-	-	-	-	-	-	-	-	-	-	-	1.43	0.735	1.09
MMEB9_E3	chr10:34419183_T/A	chr10: 34419183	A	ENSG00000148498	ENST00000346874	Transcript	intron_variant	-	-	-	-	-	-	MODIFIER	-	-1	-	SNV	PARD3	HGNC	16051	protein_coding	-	-	-	-	-	CCDS53514.1	ENSP00000340591	PARD3_HUMAN	-	UPI00000706A6	-	-	-	-	-	-	22/23	-	-	ENST00000346874.4:c.3438+1208A>T	-	-	-	-	-	-	-	2.597	-0.001757	-	-	-	-	-	-	-	-	-	-	-	-1.38	0	0.039
MMEB9_E3	chr10:34516138_C/A	chr10: 34516138	A	ENSG00000148498	ENST00000346874	Transcript	intron_variant	-	-	-	-	-	rs138914282	MODIFIER	-	-1	-	SNV	PARD3	HGNC	16051	protein_coding	-	-	-	-	-	CCDS53514.1	ENSP00000340591	PARD3_HUMAN	-	UPI00000706A6	-	-	-	-	-	-	21/23	-	-	ENST00000346874.4:c.3317+42447G>T	-	-	-	-	-	-	-	1.237	-0.119224	-	-	-	-	-	-	-	-	-	-	-	0.435	0.204	0.193
MMEB9_E3	chr10:34521520_A/T	chr10: 34521520	T	ENSG00000148498	ENST00000346874	Transcript	intron_variant	-	-	-	-	-	rs1027345945	MODIFIER	-	-1	-	SNV	PARD3	HGNC	16051	protein_coding	-	-	-	-	-	CCDS53514.1	ENSP00000340591	PARD3_HUMAN	-	UPI00000706A6	-	-	-	-	-	-	21/23	-	-	ENST00000346874.4:c.3317+37065T>A	-	-	-	-	-	-	-	3.357	0.045976	-	-	-	-	-	-	-	-	-	-	-	0.262	0.001	0.934
MMEB9_E3	chr10:34535768_A/T	chr10: 34535768	T	ENSG00000148498	ENST00000346874	Transcript	intron_variant	-	-	-	-	-	rs1588922018	MODIFIER	-	-1	-	SNV	PARD3	HGNC	16051	protein_coding	-	-	-	-	-	CCDS53514.1	ENSP00000340591	PARD3_HUMAN	-	UPI00000706A6	-	-	-	-	-	-	21/23	-	-	ENST00000346874.4:c.3317+22817T>A	-	-	-	-	-	-	-	1.306	-0.111088	-	-	-	-	-	-	-	-	-	-	-	-2.23	0	-0.344
MMEB9_E3	chr10:35011645_A/G	chr10: 35011645	G	ENSG00000148498	ENST00000340077	Transcript	intron_variant	-	-	-	-	-	-	MODIFIER	-	-1	-	SNV	PARD3	HGNC	16051	protein_coding	-	-	-	-	-	CCDS53516.1	ENSP00000341844	PARD3_HUMAN	-	UPI000006D8C0	-	-	-	-	-	-	2025-01-20	-	-	ENST00000340077.5:c.121-26298T>C	-	-	-	-	-	-	-	2.357	-0.018284	-	-	-	-	-	-	-	-	-	-	-	1.77	0	-0.24
MMEB9_E3	chr10:35091814_C/A	chr10: 35091814	A	ENSG00000148498	ENST00000340077	Transcript	intron_variant	-	-	-	-	-	-	MODIFIER	-	-1	-	SNV	PARD3	HGNC	16051	protein_coding	-	-	-	-	-	CCDS53516.1	ENSP00000341844	PARD3_HUMAN	-	UPI000006D8C0	-	-	-	-	-	-	2025-01-20	-	-	ENST00000340077.5:c.120+11990G>T	-	-	-	-	-	-	-	3.34	0.044951	-	-	-	-	-	-	-	-	-	-	-	0.651	0.006	1.023
MMEB9_E3	chr10:35129002_A/C	chr10: 35129002	C	-	-	-	intergenic_variant	-	-	-	-	-	-	MODIFIER	-	-	-	SNV	-	-	-	-	-	-	-	-	-	-	-	-	-	-	-	-	-	-	-	-	-	-	-	-	-	-	-	-	-	-	-	-	-	-	-	-	-	-	-	-	-	-	-	-	0.458	0.002	0.507
MMEB9_E3	chr10:35645279_T/C	chr10: 35645279	C	ENSG00000108100	ENST00000265375	Transcript	intron_variant	-	-	-	-	-	rs1258606971	MODIFIER	-	1	-	SNV	CCNY	HGNC	23354	protein_coding	-	-	-	-	-	CCDS7190.1	ENSP00000265375	CCNY_HUMAN	R4GN48_HUMAN	UPI00001B3D92	-	-	-	-	-	-	2025-01-09	-	-	ENST00000265375.9:c.-9+19144T>C	-	-	-	-	-	-	-	8.961	0.454352	-	-	-	-	-	-	-	-	-	-	-	1.47	0.004	1.05
MMEB9_E3	chr10:35669510_G/A	chr10: 35669510	A	ENSG00000108100	ENST00000265375	Transcript	intron_variant	-	-	-	-	-	-	MODIFIER	-	1	-	SNV	CCNY	HGNC	23354	protein_coding	-	-	-	-	-	CCDS7190.1	ENSP00000265375	CCNY_HUMAN	R4GN48_HUMAN	UPI00001B3D92	-	-	-	-	-	-	2025-01-09	-	-	ENST00000265375.9:c.-9+43375G>A	-	-	-	-	-	-	-	4.826	0.13437	-	-	-	-	-	-	-	-	-	-	-	1.84	0.033	0.776
MMEB9_E3	chr10:35969465_A/G	chr10: 35969465	G	-	-	-	intergenic_variant	-	-	-	-	-	-	MODIFIER	-	-	-	SNV	-	-	-	-	-	-	-	-	-	-	-	-	-	-	-	-	-	-	-	-	-	-	-	-	-	-	-	-	-	-	-	-	-	-	-	-	-	-	-	-	-	-	-	-	2.44	0.043	2.855
MMEB9_E3	chr10:36119848_T/G	chr10: 36119848	G	-	-	-	intergenic_variant	-	-	-	-	-	rs1199999233	MODIFIER	-	-	-	SNV	-	-	-	-	-	-	-	-	-	-	-	-	-	-	-	-	-	-	-	-	-	-	-	-	-	-	-	-	-	-	-	-	-	-	-	-	-	-	-	-	-	-	-	-	-5.06	0	-1.23
MMEB9_E3	chr10:36187016_T/C	chr10: 36187016	C	ENSG00000227313	ENST00000442783	Transcript	intron_variant,non_coding_transcript_variant	-	-	-	-	-	-	MODIFIER	-	-1	-	SNV	RP11-309N24.1	Clone_based_vega_gene	-	lincRNA	YES	-	-	-	-	-	-	-	-	-	-	-	-	-	-	-	2025-01-01	-	-	ENST00000442783.1:n.245-591A>G	-	-	-	-	-	-	-	2.235	-0.027122	-	-	-	-	-	-	-	-	-	-	-	0.373	0.078	-0.418
MMEB9_E3	chr10:36910749_A/G	chr10: 36910749	G	ENSG00000207271	ENST00000384541	Transcript	downstream_gene_variant	-	-	-	-	-	-	MODIFIER	4194	-1	-	SNV	Y_RNA	RFAM	-	misc_RNA	YES	-	-	-	-	-	-	-	-	-	-	-	-	-	-	-	-	-	-	-	-	-	-	-	-	-	-	5.417	0.171988	-	-	-	-	-	-	-	-	-	-	-	1.66	0.045	1.126
MMEB9_E3	chr10:36951791_G/A	chr10: 36951791	A	-	ENSR00000974978	RegulatoryFeature	regulatory_region_variant	-	-	-	-	-	rs1399018925	MODIFIER	-	-	-	SNV	-	-	-	open_chromatin_region	-	-	-	-	-	-	-	-	-	-	-	-	-	-	-	-	-	-	-	-	-	-	-	-	-	-	-	2.405	-0.014909	-	-	-	-	-	-	-	-	-	-	-	0.31	0.001	0.255
MMEB9_E3	chr10:37381882_G/A	chr10: 37381882	A	-	-	-	intergenic_variant	-	-	-	-	-	-	MODIFIER	-	-	-	SNV	-	-	-	-	-	-	-	-	-	-	-	-	-	-	-	-	-	-	-	-	-	-	-	-	-	-	-	-	-	-	-	-	-	-	-	-	-	-	-	-	-	-	-	-	0	0.004	-0.635
MMEB9_E3	chr10:37749066_C/A	chr10: 37749066	A	-	-	-	intergenic_variant	-	-	-	-	-	-	MODIFIER	-	-	-	SNV	-	-	-	-	-	-	-	-	-	-	-	-	-	-	-	-	-	-	-	-	-	-	-	-	-	-	-	-	-	-	-	-	-	-	-	-	-	-	-	-	-	-	-	-	-0.766	0.001	-1.051
MMEB9_E3	chr10:37810361_T/A	chr10: 37810361	A	ENSG00000224920	ENST00000425494	Transcript	upstream_gene_variant	-	-	-	-	-	-	MODIFIER	1578	1	-	SNV	TACC1P1	HGNC	44974	unprocessed_pseudogene	YES	-	-	-	-	-	-	-	-	-	-	-	-	-	-	-	-	-	-	-	-	-	-	-	-	-	-	1.361	-0.104952	-	-	-	-	-	-	-	-	-	-	-	0	0.092	0.055
MMEB9_E3	chr10:38411852_T/G	chr10: 38411852	G	ENSG00000075407	ENST00000351773	Transcript	3_prime_UTR_variant	6603	-	-	-	-	-	MODIFIER	-	1	-	SNV	ZNF37A	HGNC	13102	protein_coding	-	-	-	-	-	CCDS31183.1	ENSP00000329141	ZN37A_HUMAN	-	UPI000006E045	-	-	-	-	-	2025-08-08	-	-	-	ENST00000351773.3:c.*4087T>G	-	-	-	-	-	-	-	5.152	0.154944	-	-	-	-	-	-	-	-	-	-	-	0.225	0.078	0.308
MMEB9_E3	chr10:38418383_T/A	chr10: 38418383	A	ENSG00000075407	ENST00000361085	Transcript	downstream_gene_variant	-	-	-	-	-	-	MODIFIER	3911	1	-	SNV	ZNF37A	HGNC	13102	protein_coding	YES	-	-	-	-	CCDS31183.1	ENSP00000354377	ZN37A_HUMAN	-	UPI000006E045	-	-	-	-	-	-	-	-	-	-	-	-	-	-	-	-	-	7.31	0.307677	-	-	-	-	-	-	-	-	-	-	-	0.235	0.003	0.31
MMEB9_E3	chr10:38452609_A/T	chr10: 38452609	T	ENSG00000241125	ENST00000419779	Transcript	upstream_gene_variant	-	-	-	-	-	-	MODIFIER	967	1	-	SNV	RP11-508N22.9	Clone_based_vega_gene	-	lincRNA	YES	-	-	-	-	-	-	-	-	-	-	-	-	-	-	-	-	-	-	-	-	-	-	-	-	-	-	0.312	-0.323273	-	-	-	-	-	-	-	-	-	-	-	-0.237	0.051	-1.002
MMEB9_E3	chr10:42991217_T/C	chr10: 42991217	C	ENSG00000185904	ENST00000424751	Transcript	downstream_gene_variant	-	-	-	-	-	-	MODIFIER	433	1	-	SNV	LINC00839	HGNC	28269	lincRNA	-	-	-	-	-	-	-	-	-	-	-	-	-	-	-	-	-	-	-	-	-	-	-	-	-	-	-	2.746	0.008067	-	-	-	-	-	-	-	-	-	-	-	0.1	0.011	0.209
MMEB9_E3	chr10:43034315_A/G	chr10: 43034315	G	ENSG00000234420	ENST00000435805	Transcript	intron_variant,non_coding_transcript_variant	-	-	-	-	-	-	MODIFIER	-	-1	-	SNV	ZNF37BP	HGNC	13103	processed_transcript	-	-	-	-	-	-	-	-	-	-	-	-	-	-	-	-	2025-03-05	-	-	ENST00000435805.2:n.1103+11690T>C	-	-	-	-	-	-	-	5.255	0.161514	-	-	-	-	-	-	-	-	-	-	-	0	0.398	0.21
MMEB9_E3	chr10:43043099_C/T	chr10: 43043099	T	ENSG00000234420	ENST00000435805	Transcript	intron_variant,non_coding_transcript_variant	-	-	-	-	-	-	MODIFIER	-	-1	-	SNV	ZNF37BP	HGNC	13103	processed_transcript	-	-	-	-	-	-	-	-	-	-	-	-	-	-	-	-	2025-03-05	-	-	ENST00000435805.2:n.1103+2906G>A	-	-	-	-	-	-	-	12.14	0.823603	-	-	-	-	-	-	-	-	-	-	-	0.713	0.636	0.753
MMEB9_E3	chr10:43293534_T/A	chr10: 43293534	A	ENSG00000165733	ENST00000374518	Transcript	intron_variant	-	-	-	-	-	-	MODIFIER	-	1	-	SNV	BMS1	HGNC	23505	protein_coding	YES	-	-	-	-	CCDS7199.1	ENSP00000363642	BMS1_HUMAN	-	UPI0000126A3E	-	-	1	-	-	-	2025-11-22	-	-	ENST00000374518.5:c.2090-382T>A	-	-	-	-	-	-	-	9.109	0.469345	-	-	-	-	-	-	-	-	-	-	-	2.79	0.006	0.889
MMEB9_E3	chr10:43589895_T/G	chr10: 43589895	G	ENSG00000165731	ENST00000340058	Transcript	intron_variant	-	-	-	-	-	-	MODIFIER	-	1	-	SNV	RET	HGNC	9967	protein_coding	-	-	-	-	-	CCDS53525.1	ENSP00000344798	RET_HUMAN	Q9UQV8_HUMAN,Q9UE13_HUMAN,Q8NFE8_HUMAN,Q8IZR8_HUMAN,B4DGX8_HUMAN	UPI0000160664	-	-	1	-	-	-	2025-01-18	-	-	ENST00000340058.5:c.74-6012T>G	-	-	-	-	-	-	-	2.544	-0.005297	-	-	-	-	-	-	-	-	-	-	-	0.528	0.001	0.974
MMEB9_E3	chr10:43946238_T/C	chr10: 43946238	C	ENSG00000243660	ENST00000315429	Transcript	intron_variant	-	-	-	-	-	-	MODIFIER	-	1	cds_start_NF,cds_end_NF	SNV	ZNF487	HGNC	23488	protein_coding	-	-	-	-	-	-	ENSP00000314093	-	-	UPI0001881B0D	-	-	-	-	-	-	2025-01-03	-	-	ENST00000315429.6:c.95+13855T>C	-	-	-	-	-	-	-	0.747	-0.194179	-	-	-	-	-	-	-	-	-	-	-	-0.585	0.008	0.788
MMEB9_E3	chr10:44161617_A/G	chr10: 44161617	G	ENSG00000228426	ENST00000418426	Transcript	intron_variant,non_coding_transcript_variant	-	-	-	-	-	-	MODIFIER	-	1	-	SNV	RP11-402L1.11	Clone_based_vega_gene	-	lincRNA	YES	-	-	-	-	-	-	-	-	-	-	-	-	-	-	-	2025-01-01	-	-	ENST00000418426.1:n.126+376A>G	-	-	-	-	-	-	-	3.7	0.066481	-	-	-	-	-	-	-	-	-	-	-	0.235	0.063	0.349
MMEB9_E3	chr10:44416973_C/T	chr10: 44416973	T	-	-	-	intergenic_variant	-	-	-	-	-	-	MODIFIER	-	-	-	SNV	-	-	-	-	-	-	-	-	-	-	-	-	-	-	-	-	-	-	-	-	-	-	-	-	-	-	-	-	-	-	-	-	-	-	-	-	-	-	-	-	-	-	-	-	-0.0827	0.12	-0.056
MMEB9_E3	chr10:45210008_T/G	chr10: 45210008	G	-	-	-	intergenic_variant	-	-	-	-	-	-	MODIFIER	-	-	-	SNV	-	-	-	-	-	-	-	-	-	-	-	-	-	-	-	-	-	-	-	-	-	-	-	-	-	-	-	-	-	-	-	-	-	-	-	-	-	-	-	-	-	-	-	-	2.15	0	0.524
MMEB9_E3	chr10:45961864_T/C	chr10: 45961864	C	ENSG00000165406	ENST00000319836	Transcript	intron_variant	-	-	-	-	-	-	MODIFIER	-	-1	-	SNV	2025-03-08	HGNC	23356	protein_coding	-	-	-	-	-	CCDS7213.1	ENSP00000317087	MARH8_HUMAN	-	UPI000013E4A0	-	-	-	-	-	-	2025-03-06	-	-	ENST00000319836.3:c.154-2089A>G	-	-	-	-	-	-	-	2.4	-0.015253	-	-	-	-	-	-	-	-	-	-	-	-1.48	0	0.325
MMEB9_E3	chr10:46959722_T/C	chr10: 46959722	C	ENSG00000204176	ENST00000374321	Transcript	downstream_gene_variant	-	-	-	-	-	-	MODIFIER	2212	-1	-	SNV	SYT15	HGNC	17167	protein_coding	YES	-	-	-	-	CCDS44376.1	ENSP00000363441	SYT15_HUMAN	-	UPI00001AA161	-	-	-	-	-	-	-	-	-	-	-	-	-	-	-	-	-	5.218	0.159164	-	-	-	-	-	-	-	-	-	-	-	-1.57	0	-1.074
MMEB9_E3	chr10:47076142_C/T	chr10: 47076142	T	ENSG00000223477	ENST00000503031	Transcript	intron_variant,non_coding_transcript_variant	-	-	-	-	-	-	MODIFIER	-	-1	-	SNV	LINC00842	HGNC	44989	lincRNA	-	-	-	-	-	-	-	-	-	-	-	-	-	-	-	-	2025-02-03	-	-	ENST00000503031.1:n.254-3163G>A	-	-	-	-	-	-	-	0.196	-0.389496	-	-	-	-	-	-	-	-	-	-	-	-2.1	0	-1.044
MMEB9_E3	chr10:47144486_C/T	chr10: 47144486	T	ENSG00000223477	ENST00000422732	Transcript	intron_variant,non_coding_transcript_variant	-	-	-	-	-	-	MODIFIER	-	-1	-	SNV	LINC00842	HGNC	44989	lincRNA	YES	-	-	-	-	-	-	-	-	-	-	-	-	-	-	-	2025-01-03	-	-	ENST00000422732.2:n.435+6480G>A	-	-	-	-	-	-	-	4.791	0.132237	-	-	-	-	-	-	-	-	-	-	-	0.407	0.025	0.506
MMEB9_E3	chr10:48431102_G/A	chr10: 48431102	A	ENSG00000107623	ENST00000224605	Transcript	intron_variant	-	-	-	-	-	-	MODIFIER	-	-1	-	SNV	GDF10	HGNC	4215	protein_coding	YES	-	-	-	-	CCDS7220.1	ENSP00000224605	BMP3B_HUMAN	Q8N6T2_HUMAN	UPI0000126A13	-	-	-	-	-	-	2025-01-02	-	-	ENST00000224605.2:c.320-1536C>T	-	-	-	-	-	-	-	6.13	0.219807	-	-	-	-	-	-	-	-	-	-	-	1.93	0.003	0.896
MMEB9_E3	chr10:48452711_G/T	chr10: 48452711	T	-	-	-	intergenic_variant	-	-	-	-	-	-	MODIFIER	-	-	-	SNV	-	-	-	-	-	-	-	-	-	-	-	-	-	-	-	-	-	-	-	-	-	-	-	-	-	-	-	-	-	-	-	-	-	-	-	-	-	-	-	-	-	-	-	-	-0.651	0.006	-0.149
MMEB9_E3	chr10:49641272_A/G	chr10: 49641272	G	ENSG00000107643	ENST00000360332	Transcript	intron_variant	-	-	-	-	-	rs1470875897	MODIFIER	-	1	-	SNV	MAPK8	HGNC	6881	protein_coding	-	-	-	-	-	CCDS7224.1	ENSP00000353483	MK08_HUMAN	C9J762_HUMAN	UPI000012F17A	-	-	-	-	-	-	2025-10-10	-	-	ENST00000360332.3:c.1139-1655A>G	-	-	-	-	-	-	-	9.558	0.516584	-	-	-	-	-	-	-	-	-	-	-	2.75	0.692	2.043
MMEB9_E3	chr10:50018048_T/C	chr10: 50018048	C	ENSG00000128815	ENST00000325239	Transcript	intron_variant	-	-	-	-	-	-	MODIFIER	-	1	-	SNV	WDFY4	HGNC	29323	protein_coding	YES	-	-	-	-	CCDS44385.1	ENSP00000320563	WDFY4_HUMAN	Q6PIM1_HUMAN	UPI000176ADB8	-	-	-	-	-	-	27/60	-	-	ENST00000325239.5:c.4839-527T>C	-	-	-	-	-	-	-	3.688	0.065749	-	-	-	-	-	-	-	-	-	-	-	1.1	0.008	0.425
MMEB9_E3	chr10:50022670_C/T	chr10: 50022670	T	ENSG00000128815	ENST00000325239	Transcript	intron_variant	-	-	-	-	-	rs1007494732	MODIFIER	-	1	-	SNV	WDFY4	HGNC	29323	protein_coding	YES	-	-	-	-	CCDS44385.1	ENSP00000320563	WDFY4_HUMAN	Q6PIM1_HUMAN	UPI000176ADB8	-	-	-	-	-	-	30/60	-	-	ENST00000325239.5:c.5340+543C>T	-	-	-	-	-	-	-	3.326	0.044086	-	-	-	-	-	-	-	-	-	-	-	1.38	0	0.065
MMEB9_E3	chr10:50146205_C/A	chr10: 50146205	A	ENSG00000128815	ENST00000265453	Transcript	intron_variant	-	-	-	-	-	-	MODIFIER	-	1	cds_start_NF	SNV	WDFY4	HGNC	29323	protein_coding	-	-	-	-	-	-	ENSP00000265453	-	Q6PIM1_HUMAN	UPI000059D14A	-	-	-	-	-	-	14/28	-	-	ENST00000265453.7:c.1847-3646C>A	-	-	-	-	-	-	-	0.236	-0.363115	-	-	-	-	-	-	-	-	-	-	-	-2.57	0	-0.194
MMEB9_E3	chr10:50155565_T/A	chr10: 50155565	A	ENSG00000128815	ENST00000265453	Transcript	intron_variant	-	-	-	-	-	-	MODIFIER	-	1	cds_start_NF	SNV	WDFY4	HGNC	29323	protein_coding	-	-	-	-	-	-	ENSP00000265453	-	Q6PIM1_HUMAN	UPI000059D14A	-	-	-	-	-	-	18/28	-	-	ENST00000265453.7:c.2237+551T>A	-	-	-	-	-	-	-	5.584	0.18293	-	-	-	-	-	-	-	-	-	-	-	1.41	0.02	0.929
MMEB9_E3	chr10:50241230_A/C	chr10: 50241230	C	ENSG00000165633	ENST00000332853	Transcript	intron_variant	-	-	-	-	-	-	MODIFIER	-	-1	-	SNV	VSTM4	HGNC	26470	protein_coding	YES	-	-	-	-	CCDS31198.1	ENSP00000331062	VSTM4_HUMAN	-	UPI00001B01E4	-	-	-	-	-	-	2025-07-07	-	-	ENST00000332853.4:c.838-13410T>G	-	-	-	-	-	-	-	12.46	0.865739	-	-	-	-	-	-	-	-	-	-	-	0.181	0.004	0.071
MMEB9_E3	chr10:50241826_A/G	chr10: 50241826	G	ENSG00000165633	ENST00000332853	Transcript	intron_variant	-	-	-	-	-	-	MODIFIER	-	-1	-	SNV	VSTM4	HGNC	26470	protein_coding	YES	-	-	-	-	CCDS31198.1	ENSP00000331062	VSTM4_HUMAN	-	UPI00001B01E4	-	-	-	-	-	-	2025-07-07	-	-	ENST00000332853.4:c.837+13202T>C	-	-	-	-	-	-	-	2.302	-0.022196	-	-	-	-	-	-	-	-	-	-	-	0.777	0.001	0.78
MMEB9_E3	chr10:50525471_T/A	chr10: 50525471	A	ENSG00000177354	ENST00000323868	Transcript	intron_variant	-	-	-	-	-	-	MODIFIER	-	1	-	SNV	C10orf71	HGNC	26973	protein_coding	-	-	-	-	-	-	ENSP00000318713	CJ071_HUMAN	-	UPI00003B90E7	-	-	-	-	-	-	2025-02-03	-	-	ENST00000323868.4:c.-145+1179T>A	-	-	-	-	-	-	-	1.541	-0.086081	-	-	-	-	-	-	-	-	-	-	-	0.0276	0	-0.818
MMEB9_E3	chr10:50557257_C/T	chr10: 50557257	T	-	-	-	intergenic_variant	-	-	-	-	-	-	MODIFIER	-	-	-	SNV	-	-	-	-	-	-	-	-	-	-	-	-	-	-	-	-	-	-	-	-	-	-	-	-	-	-	-	-	-	-	-	-	-	-	-	-	-	-	-	-	-	-	-	-	1.04	0.111	0.979
MMEB9_E3	chr10:50582841_A/G	chr10: 50582841	G	ENSG00000165606	ENST00000374139	Transcript	intron_variant	-	-	-	-	-	-	MODIFIER	-	-1	-	SNV	DRGX	HGNC	21536	protein_coding	-	-	-	-	-	CCDS44388.2	ENSP00000363254	DRGX_HUMAN	-	UPI000013E4D0	-	-	-	-	-	-	2025-05-05	-	-	ENST00000374139.2:c.527-8415T>C	-	-	-	-	-	-	-	4.855	0.136216	-	-	-	-	-	-	-	-	-	-	-	-9.23	0.002	-0.139
MMEB9_E3	chr10:50630619_C/G	chr10: 50630619	G	ENSG00000235939	ENST00000423283	Transcript	intron_variant,non_coding_transcript_variant	-	-	-	-	-	-	MODIFIER	-	1	-	SNV	RP11-123B3.2	Clone_based_vega_gene	-	antisense	YES	-	-	-	-	-	-	-	-	-	-	-	-	-	-	-	2025-01-01	-	-	ENST00000423283.1:n.234+3063C>G	-	-	-	-	-	-	-	2.771	0.009639	-	-	-	-	-	-	-	-	-	-	-	0.0465	0.067	0.145
MMEB9_E3	chr10:50773447_C/T	chr10: 50773447	T	-	-	-	intergenic_variant	-	-	-	-	-	rs1044160357	MODIFIER	-	-	-	SNV	-	-	-	-	-	-	-	-	-	-	-	-	-	-	-	-	-	-	-	-	-	-	-	-	-	-	-	-	-	-	-	-	-	-	-	-	-	-	-	-	-	-	-	-	0.104	0.1	0.267
MMEB9_E3	chr10:50874975_T/A	chr10: 50874975	A	ENSG00000070748	ENST00000337653	Transcript	downstream_gene_variant	-	-	-	-	-	-	MODIFIER	1825	1	-	SNV	CHAT	HGNC	1912	protein_coding	YES	-	-	-	-	CCDS7232.1	ENSP00000337103	CLAT_HUMAN	Q6LEN6_HUMAN,Q6LEN5_HUMAN,Q6LDF3_HUMAN	UPI000013F1B9	-	-	1	-	-	-	-	-	-	-	-	-	-	-	-	-	-	2.137	-0.03444	-	-	-	-	-	-	-	-	-	-	-	0.00131	0	0.28
MMEB9_E3	chr10:51801667_C/T	chr10: 51801667	T	ENSG00000235618	ENST00000456967	Transcript	intron_variant,non_coding_transcript_variant	-	-	-	-	-	-	MODIFIER	-	-1	-	SNV	RP11-324H6.5	Clone_based_vega_gene	-	processed_transcript	YES	-	-	-	-	-	-	-	-	-	-	-	-	-	-	-	2025-06-06	-	-	ENST00000456967.1:n.1891+6295G>A	-	-	-	-	-	-	-	7.267	0.304364	-	-	-	-	-	-	-	-	-	-	-	0.428	0.674	-0.001
MMEB9_E3	chr10:52053166_C/T	chr10: 52053166	T	-	-	-	intergenic_variant	-	-	-	-	-	-	MODIFIER	-	-	-	SNV	-	-	-	-	-	-	-	-	-	-	-	-	-	-	-	-	-	-	-	-	-	-	-	-	-	-	-	-	-	-	-	-	-	-	-	-	-	-	-	-	-	-	-	-	-1.23	0	-0.816
MMEB9_E3	chr10:52964048_T/A	chr10: 52964048	A	ENSG00000185532	ENST00000373976	Transcript	intron_variant	-	-	-	-	-	-	MODIFIER	-	1	cds_start_NF	SNV	PRKG1	HGNC	9414	protein_coding	-	-	-	-	-	-	ENSP00000363087	-	B1ALS0_HUMAN	UPI00004A0D8A	-	-	1	-	-	-	2025-01-06	-	-	ENST00000373976.3:c.52+50958T>A	-	-	-	-	-	-	-	11.37	0.727495	-	-	-	-	-	-	-	-	-	-	-	-2.97	0.975	-0.205
MMEB9_E3	chr10:52992778_A/G	chr10: 52992778	G	ENSG00000185532	ENST00000373976	Transcript	intron_variant	-	-	-	-	-	-	MODIFIER	-	1	cds_start_NF	SNV	PRKG1	HGNC	9414	protein_coding	-	-	-	-	-	-	ENSP00000363087	-	B1ALS0_HUMAN	UPI00004A0D8A	-	-	1	-	-	-	2025-01-06	-	-	ENST00000373976.3:c.52+79688A>G	-	-	-	-	-	-	-	4.807	0.133187	-	-	-	-	-	-	-	-	-	-	-	0.446	0	-0.04
MMEB9_E3	chr10:53093744_C/T	chr10: 53093744	T	ENSG00000185532	ENST00000373976	Transcript	intron_variant	-	-	-	-	-	rs1273906532	MODIFIER	-	1	cds_start_NF	SNV	PRKG1	HGNC	9414	protein_coding	-	-	-	-	-	-	ENSP00000363087	-	B1ALS0_HUMAN	UPI00004A0D8A	-	-	1	-	-	-	2025-01-06	-	-	ENST00000373976.3:c.53-133739C>T	-	-	-	-	-	-	-	2.913	0.018699	-	-	-	-	-	-	-	-	-	-	-	-0.517	0.002	-0.253
MMEB9_E3	chr10:53434211_G/T	chr10: 53434211	T	ENSG00000185532	ENST00000373976	Transcript	intron_variant	-	-	-	-	-	rs1234641187	MODIFIER	-	1	cds_start_NF	SNV	PRKG1	HGNC	9414	protein_coding	-	-	-	-	-	-	ENSP00000363087	-	B1ALS0_HUMAN	UPI00004A0D8A	-	-	1	-	-	-	2025-02-06	-	-	ENST00000373976.3:c.167-130134G>T	-	-	-	-	-	-	-	1.328	-0.108645	-	-	-	-	-	-	-	-	-	-	-	-0.242	0	-0.314
MMEB9_E3	chr10:53611187_C/G	chr10: 53611187	G	ENSG00000185532	ENST00000373976	Transcript	intron_variant	-	-	-	-	-	-	MODIFIER	-	1	cds_start_NF	SNV	PRKG1	HGNC	9414	protein_coding	-	-	-	-	-	-	ENSP00000363087	-	B1ALS0_HUMAN	UPI00004A0D8A	-	-	1	-	-	-	2025-03-06	-	-	ENST00000373976.3:c.272+46737C>G	-	-	-	-	-	-	-	3.262	0.040218	-	-	-	-	-	-	-	-	-	-	-	1.55	0.001	0.193
MMEB9_E3	chr10:54546856_T/A	chr10: 54546856	A	-	-	-	intergenic_variant	-	-	-	-	-	-	MODIFIER	-	-	-	SNV	-	-	-	-	-	-	-	-	-	-	-	-	-	-	-	-	-	-	-	-	-	-	-	-	-	-	-	-	-	-	-	-	-	-	-	-	-	-	-	-	-	-	-	-	1.68	0.069	0.197
MMEB9_E3	chr10:54553665_A/T	chr10: 54553665	T	-	-	-	intergenic_variant	-	-	-	-	-	rs945950152	MODIFIER	-	-	-	SNV	-	-	-	-	-	-	-	-	-	-	-	-	-	-	-	-	-	-	-	-	-	-	-	-	-	-	-	-	-	-	-	-	-	-	-	-	-	-	-	-	-	-	-	-	0.332	0.008	-0.049
MMEB9_E3	chr10:55000514_T/C	chr10: 55000514	C	-	-	-	intergenic_variant	-	-	-	-	-	-	MODIFIER	-	-	-	SNV	-	-	-	-	-	-	-	-	-	-	-	-	-	-	-	-	-	-	-	-	-	-	-	-	-	-	-	-	-	-	-	-	-	-	-	-	-	-	-	-	-	-	-	-	0.993	0.002	0.435
MMEB9_E3	chr10:55024888_A/G	chr10: 55024888	G	-	-	-	intergenic_variant	-	-	-	-	-	rs1463101966	MODIFIER	-	-	-	SNV	-	-	-	-	-	-	-	-	-	-	-	-	-	-	-	-	-	-	-	-	-	-	-	-	-	-	-	-	-	-	-	-	-	-	-	-	-	-	-	-	-	-	-	-	0.949	0	0.118
MMEB9_E3	chr10:55085073_A/T	chr10: 55085073	T	-	ENSR00001805450	RegulatoryFeature	regulatory_region_variant	-	-	-	-	-	rs557850690	MODIFIER	-	-	-	SNV	-	-	-	enhancer	-	-	-	-	-	-	-	-	-	-	-	-	-	-	-	-	-	-	-	-	-	-	-	-	-	-	-	1.387	-0.102131	-	-	-	-	-	-	-	-	-	-	-	-0.804	0.005	-0.096
MMEB9_E3	chr10:55743390_A/T	chr10: 55743390	T	ENSG00000150275	ENST00000320301	Transcript	intron_variant	-	-	-	-	-	rs1461015211	MODIFIER	-	-1	-	SNV	PCDH15	HGNC	14674	protein_coding	-	-	-	-	-	CCDS7248.1	ENSP00000322604	PCD15_HUMAN	A2A3D9_HUMAN	UPI000014083E	-	-	1	-	-	-	21/32	-	-	ENST00000320301.6:c.2868+12019T>A	-	-	-	-	-	-	-	4.988	0.144514	-	-	-	-	-	-	-	-	-	-	-	1.39	0	0.249
MMEB9_E3	chr10:55800248_C/A	chr10: 55800248	A	ENSG00000150275	ENST00000320301	Transcript	intron_variant	-	-	-	-	-	rs1305718381	MODIFIER	-	-1	-	SNV	PCDH15	HGNC	14674	protein_coding	-	-	-	-	-	CCDS7248.1	ENSP00000322604	PCD15_HUMAN	A2A3D9_HUMAN	UPI000014083E	-	-	1	-	-	-	18/32	-	-	ENST00000320301.6:c.2221-17291G>T	-	-	-	-	-	-	-	2.178	-0.03131	-	-	-	-	-	-	-	-	-	-	-	0.759	0.001	0.625
MMEB9_E3	chr10:55820192_A/G	chr10: 55820192	G	ENSG00000150275	ENST00000320301	Transcript	intron_variant	-	-	-	-	-	-	MODIFIER	-	-1	-	SNV	PCDH15	HGNC	14674	protein_coding	-	-	-	-	-	CCDS7248.1	ENSP00000322604	PCD15_HUMAN	A2A3D9_HUMAN	UPI000014083E	-	-	1	-	-	-	18/32	-	-	ENST00000320301.6:c.2220+6325T>C	-	-	-	-	-	-	-	0.323	-0.317888	-	-	-	-	-	-	-	-	-	-	-	-2.5	0.001	-0.434
MMEB9_E3	chr10:55943485_A/T	chr10: 55943485	T	ENSG00000150275	ENST00000320301	Transcript	intron_variant	-	-	-	-	-	rs1194422521	MODIFIER	-	-1	-	SNV	PCDH15	HGNC	14674	protein_coding	-	-	-	-	-	CCDS7248.1	ENSP00000322604	PCD15_HUMAN	A2A3D9_HUMAN	UPI000014083E	-	-	1	-	-	-	1932-12-01	-	-	ENST00000320301.6:c.1441-132T>A	-	-	-	-	-	-	-	0.511	-0.25093	-	-	-	-	-	-	-	-	-	-	-	-3.8	0	0.172
MMEB9_E3	chr10:56504249_A/T	chr10: 56504249	T	ENSG00000150275	ENST00000320301	Transcript	intron_variant	-	-	-	-	-	-	MODIFIER	-	-1	-	SNV	PCDH15	HGNC	14674	protein_coding	-	-	-	-	-	CCDS7248.1	ENSP00000322604	PCD15_HUMAN	A2A3D9_HUMAN	UPI000014083E	-	-	1	-	-	-	1932-01-01	-	-	ENST00000320301.6:c.-29+56436T>A	-	-	-	-	-	-	-	3.485	0.053671	-	-	-	-	-	-	-	-	-	-	-	1.58	0.002	1.713
MMEB9_E3	chr10:57582193_C/T	chr10: 57582193	T	-	ENSR00001805628	RegulatoryFeature	regulatory_region_variant	-	-	-	-	-	-	MODIFIER	-	-	-	SNV	-	-	-	promoter_flanking_region	-	-	-	-	-	-	-	-	-	-	-	-	-	-	-	-	-	-	-	-	-	-	-	-	-	-	-	4.438	0.110608	-	-	-	-	-	-	-	-	-	-	-	0	0.153	0.116
MMEB9_E3	chr10:57862185_C/A	chr10: 57862185	A	-	ENSR00001805638	RegulatoryFeature	regulatory_region_variant	-	-	-	-	-	rs1236131491	MODIFIER	-	-	-	SNV	-	-	-	CTCF_binding_site	-	-	-	-	-	-	-	-	-	-	-	-	-	-	-	-	-	-	-	-	-	-	-	-	-	-	-	0.989	-0.152325	-	-	-	-	-	-	-	-	-	-	-	0.235	0.003	0.305
MMEB9_E3	chr10:58076745_T/C	chr10: 58076745	C	-	-	-	intergenic_variant	-	-	-	-	-	-	MODIFIER	-	-	-	SNV	-	-	-	-	-	-	-	-	-	-	-	-	-	-	-	-	-	-	-	-	-	-	-	-	-	-	-	-	-	-	-	-	-	-	-	-	-	-	-	-	-	-	-	-	0.149	0.06	0.215
MMEB9_E3	chr10:58878609_C/A	chr10: 58878609	A	-	-	-	intergenic_variant	-	-	-	-	-	-	MODIFIER	-	-	-	SNV	-	-	-	-	-	-	-	-	-	-	-	-	-	-	-	-	-	-	-	-	-	-	-	-	-	-	-	-	-	-	-	-	-	-	-	-	-	-	-	-	-	-	-	-	-1.69	0	-1.175
MMEB9_E3	chr10:59584896_G/T	chr10: 59584896	T	-	-	-	intergenic_variant	-	-	-	-	-	-	MODIFIER	-	-	-	SNV	-	-	-	-	-	-	-	-	-	-	-	-	-	-	-	-	-	-	-	-	-	-	-	-	-	-	-	-	-	-	-	-	-	-	-	-	-	-	-	-	-	-	-	-	-1.87	0	-1.44
MMEB9_E3	chr10:59785999_C/A	chr10: 59785999	A	-	ENSR00000028263	RegulatoryFeature	regulatory_region_variant	-	-	-	-	-	rs970595589	MODIFIER	-	-	-	SNV	-	-	-	open_chromatin_region	-	-	-	-	-	-	-	-	-	-	-	-	-	-	-	-	-	-	-	-	-	-	-	-	-	-	-	1.774	-0.064251	-	-	-	-	-	-	-	-	-	-	-	-2.22	0	0.034
MMEB9_E3	chr10:60058303_C/A	chr10: 60058303	A	-	-	-	intergenic_variant	-	-	-	-	-	rs36146831	MODIFIER	-	-	-	SNV	-	-	-	-	-	-	-	-	-	-	-	-	-	-	-	-	-	-	-	-	-	-	-	-	-	-	-	-	-	-	-	-	-	-	-	-	-	-	-	-	-	-	-	-	0	0.126	0.055
MMEB9_E3	chr10:60187178_T/C	chr10: 60187178	C	-	-	-	intergenic_variant	-	-	-	-	-	-	MODIFIER	-	-	-	SNV	-	-	-	-	-	-	-	-	-	-	-	-	-	-	-	-	-	-	-	-	-	-	-	-	-	-	-	-	-	-	-	-	-	-	-	-	-	-	-	-	-	-	-	-	0.109	0.683	0.289
MMEB9_E3	chr10:60891490_C/T	chr10: 60891490	T	ENSG00000226557	ENST00000429404	Transcript	downstream_gene_variant	-	-	-	-	-	rs1446945362,rs536068661	MODIFIER	4895	-1	-	SNV	TRAF6P1	HGNC	45032	processed_pseudogene	YES	-	-	-	-	-	-	-	-	-	-	-	-	-	-	-	-	-	-	-	-	-	-	-	-	-	-	7.506	0.32298	-	-	-	-	-	-	-	-	-	-	-	0.437	0	-0.477
MMEB9_E3	chr10:61171460_A/T	chr10: 61171460	T	-	-	-	intergenic_variant	-	-	-	-	-	rs370597528	MODIFIER	-	-	-	SNV	-	-	-	-	-	-	-	-	-	-	-	-	-	-	-	-	-	-	-	-	-	-	-	-	-	-	-	-	-	-	-	-	-	-	-	-	-	-	-	-	-	-	-	-	0	0.064	-2.054
MMEB9_E3	chr10:61240746_G/A	chr10: 61240746	A	-	-	-	intergenic_variant	-	-	-	-	-	-	MODIFIER	-	-	-	SNV	-	-	-	-	-	-	-	-	-	-	-	-	-	-	-	-	-	-	-	-	-	-	-	-	-	-	-	-	-	-	-	-	-	-	-	-	-	-	-	-	-	-	-	-	2.18	0.257	0.452
MMEB9_E3	chr10:61533523_T/G	chr10: 61533523	G	-	-	-	intergenic_variant	-	-	-	-	-	-	MODIFIER	-	-	-	SNV	-	-	-	-	-	-	-	-	-	-	-	-	-	-	-	-	-	-	-	-	-	-	-	-	-	-	-	-	-	-	-	-	-	-	-	-	-	-	-	-	-	-	-	-	-3.6	0	-1.648
MMEB9_E3	chr10:61724078_T/C	chr10: 61724078	C	ENSG00000235931	ENST00000444900	Transcript	upstream_gene_variant	-	-	-	-	-	-	MODIFIER	3407	-1	-	SNV	C10orf40	HGNC	23524	protein_coding	-	-	-	-	-	-	ENSP00000391066	CJ040_HUMAN	-	UPI00001600DA	-	-	-	-	-	-	-	-	-	-	-	-	-	-	-	-	-	1.274	-0.114836	-	-	-	-	-	-	-	-	-	-	-	-0.749	0.001	0.69
MMEB9_E3	chr10:62091484_T/G	chr10: 62091484	G	ENSG00000151150	ENST00000280772	Transcript	intron_variant	-	-	-	-	-	rs1006948894	MODIFIER	-	-1	-	SNV	ANK3	HGNC	494	protein_coding	YES	-	-	-	-	CCDS7258.1	ENSP00000280772	ANK3_HUMAN	D6RFK6_HUMAN,D6RBY7_HUMAN,B1AQT1_HUMAN	UPI0000141BA9	-	-	1	-	-	-	1943-01-01	-	-	ENST00000280772.2:c.115-52087A>C	-	-	-	-	-	-	-	4.513	0.115187	-	-	-	-	-	-	-	-	-	-	-	1.59	0.001	0.227
MMEB9_E3	chr10:62477690_A/G	chr10: 62477690	G	ENSG00000151150	ENST00000373827	Transcript	intron_variant	-	-	-	-	-	-	MODIFIER	-	-1	-	SNV	ANK3	HGNC	494	protein_coding	-	-	-	-	-	CCDS55712.1	ENSP00000362933	ANK3_HUMAN	D6RFK6_HUMAN,D6RBY7_HUMAN,B3KW60_HUMAN,B1AQT1_HUMAN,B1AQT0_HUMAN	UPI00002288BB	-	-	1	-	-	-	1943-01-01	-	-	ENST00000373827.2:c.57+15331T>C	-	-	-	-	-	-	-	5.373	0.16914	-	-	-	-	-	-	-	-	-	-	-	0.694	0.103	0.483
MMEB9_E3	chr10:62483038_A/T	chr10: 62483038	T	ENSG00000151150	ENST00000373827	Transcript	intron_variant	-	-	-	-	-	-	MODIFIER	-	-1	-	SNV	ANK3	HGNC	494	protein_coding	-	-	-	-	-	CCDS55712.1	ENSP00000362933	ANK3_HUMAN	D6RFK6_HUMAN,D6RBY7_HUMAN,B3KW60_HUMAN,B1AQT1_HUMAN,B1AQT0_HUMAN	UPI00002288BB	-	-	1	-	-	-	1943-01-01	-	-	ENST00000373827.2:c.57+9983T>A	-	-	-	-	-	-	-	1.754	-0.06604	-	-	-	-	-	-	-	-	-	-	-	-3.45	0	-0.397
MMEB9_E3	chr10:63232046_A/G	chr10: 63232046	G	ENSG00000237233	ENST00000389640	Transcript	intron_variant,non_coding_transcript_variant	-	-	-	-	-	rs1188182110	MODIFIER	-	1	-	SNV	RP11-809M12.1	Clone_based_vega_gene	-	antisense	YES	-	-	-	-	-	-	-	-	-	-	-	-	-	-	-	2025-02-02	-	-	ENST00000389640.4:n.746+4696A>G	-	-	-	-	-	-	-	0.258	-0.350292	-	-	-	-	-	-	-	-	-	-	-	-4.53	0	-0.57
MMEB9_E3	chr10:63359374_G/A	chr10: 63359374	A	-	-	-	intergenic_variant	-	-	-	-	-	-	MODIFIER	-	-	-	SNV	-	-	-	-	-	-	-	-	-	-	-	-	-	-	-	-	-	-	-	-	-	-	-	-	-	-	-	-	-	-	-	-	-	-	-	-	-	-	-	-	-	-	-	-	2.02	1	1.287
MMEB9_E3	chr10:63458224_T/C	chr10: 63458224	C	ENSG00000183346	ENST00000330194	Transcript	intron_variant	-	-	-	-	-	-	MODIFIER	-	1	-	SNV	C10orf107	HGNC	28678	protein_coding	YES	-	-	-	-	CCDS7262.1	ENSP00000328698	CJ107_HUMAN	-	UPI00000745BC	-	-	-	-	-	-	2025-04-06	-	-	ENST00000330194.2:c.288+7845T>C	-	-	-	-	-	-	-	16.95	1.61545	-	-	-	-	-	-	-	-	-	-	-	4.02	0.055	0.439
MMEB9_E3	chr10:64150919_T/A	chr10: 64150919	A	ENSG00000138311	ENST00000395254	Transcript	intron_variant	-	-	-	-	-	rs1318290134	MODIFIER	-	1	-	SNV	ZNF365	HGNC	18194	protein_coding	-	-	-	-	-	CCDS31209.1	ENSP00000378674	ZN365_HUMAN	C9J1G1_HUMAN	UPI000013D112	-	-	1	-	-	-	2025-03-04	-	-	ENST00000395254.3:c.924+2584T>A	-	-	-	-	-	-	-	3.367	0.046544	-	-	-	-	-	-	-	-	-	-	-	0.603	0.157	0.444
MMEB9_E3	chr10:64318548_G/T	chr10: 64318548	T	ENSG00000138311	ENST00000395251	Transcript	intron_variant	-	-	-	-	-	rs1012574625	MODIFIER	-	1	-	SNV	ZNF365	HGNC	18194	protein_coding	-	-	-	-	-	CCDS7265.1	ENSP00000378672	TALAN_HUMAN	-	UPI00003666CB	-	-	1	-	-	-	2025-01-06	-	-	ENST00000395251.1:c.-185+38192G>T	-	-	-	-	-	-	-	5.925	0.205688	-	-	-	-	-	-	-	-	-	-	-	-0.577	0	-0.259
MMEB9_E3	chr10:64321151_A/G	chr10: 64321151	G	ENSG00000138311	ENST00000395251	Transcript	intron_variant	-	-	-	-	-	-	MODIFIER	-	1	-	SNV	ZNF365	HGNC	18194	protein_coding	-	-	-	-	-	CCDS7265.1	ENSP00000378672	TALAN_HUMAN	-	UPI00003666CB	-	-	1	-	-	-	2025-01-06	-	-	ENST00000395251.1:c.-185+40795A>G	-	-	-	-	-	-	-	4.086	0.089446	-	-	-	-	-	-	-	-	-	-	-	-1.11	0	-0.173
MMEB9_E3	chr10:64382050_C/A	chr10: 64382050	A	ENSG00000138311	ENST00000395251	Transcript	intron_variant	-	-	-	-	-	rs1469100870	MODIFIER	-	1	-	SNV	ZNF365	HGNC	18194	protein_coding	-	-	-	-	-	CCDS7265.1	ENSP00000378672	TALAN_HUMAN	-	UPI00003666CB	-	-	1	-	-	-	2025-01-06	-	-	ENST00000395251.1:c.-184-21452C>A	-	-	-	-	-	-	-	1.043	-0.144412	-	-	-	-	-	-	-	-	-	-	-	-1.1	0	-0.632
MMEB9_E3	chr10:65099659_G/A	chr10: 65099659	A	ENSG00000171988	ENST00000399251	Transcript	intron_variant	-	-	-	-	-	-	MODIFIER	-	-1	-	SNV	JMJD1C	HGNC	12313	protein_coding	-	-	-	-	-	-	ENSP00000382195	JHD2C_HUMAN	-	UPI0000487D9C	-	-	1	-	-	-	2025-02-24	-	-	ENST00000399251.1:c.-325+40419C>T	-	-	-	-	-	-	-	7.044	0.287057	-	-	-	-	-	-	-	-	-	-	-	0.149	0.533	0.242
MMEB9_E3	chr10:65502808_T/A	chr10: 65502808	A	ENSG00000228566	ENST00000444770	Transcript	intron_variant,non_coding_transcript_variant	-	-	-	-	-	-	MODIFIER	-	1	-	SNV	RP11-170M17.1	Clone_based_vega_gene	-	lincRNA	YES	-	-	-	-	-	-	-	-	-	-	-	-	-	-	-	2025-02-02	-	-	ENST00000444770.1:n.494+57742T>A	-	-	-	-	-	-	-	1.003	-0.15019	-	-	-	-	-	-	-	-	-	-	-	-2.01	0.773	0.389
MMEB9_E3	chr10:66515701_G/A	chr10: 66515701	A	-	-	-	intergenic_variant	-	-	-	-	-	-	MODIFIER	-	-	-	SNV	-	-	-	-	-	-	-	-	-	-	-	-	-	-	-	-	-	-	-	-	-	-	-	-	-	-	-	-	-	-	-	-	-	-	-	-	-	-	-	-	-	-	-	-	-0.674	0.063	-1.579
MMEB9_E3	chr10:66718902_T/G	chr10: 66718902	G	-	-	-	intergenic_variant	-	-	-	-	-	-	MODIFIER	-	-	-	SNV	-	-	-	-	-	-	-	-	-	-	-	-	-	-	-	-	-	-	-	-	-	-	-	-	-	-	-	-	-	-	-	-	-	-	-	-	-	-	-	-	-	-	-	-	0.554	0.001	0.099
MMEB9_E3	chr10:67223687_T/C	chr10: 67223687	C	-	-	-	intergenic_variant	-	-	-	-	-	-	MODIFIER	-	-	-	SNV	-	-	-	-	-	-	-	-	-	-	-	-	-	-	-	-	-	-	-	-	-	-	-	-	-	-	-	-	-	-	-	-	-	-	-	-	-	-	-	-	-	-	-	-	0	0.05	0.147
MMEB9_E3	chr10:67568284_T/A	chr10: 67568284	A	-	-	-	intergenic_variant	-	-	-	-	-	rs1445302858	MODIFIER	-	-	-	SNV	-	-	-	-	-	-	-	-	-	-	-	-	-	-	-	-	-	-	-	-	-	-	-	-	-	-	-	-	-	-	-	-	-	-	-	-	-	-	-	-	-	-	-	-	1.8	0.038	1.668
MMEB9_E3	chr10:68020365_C/T	chr10: 68020365	T	ENSG00000183230	ENST00000373744	Transcript	intron_variant	-	-	-	-	-	-	MODIFIER	-	-1	-	SNV	CTNNA3	HGNC	2511	protein_coding	-	-	-	-	-	CCDS7269.1	ENSP00000362849	CTNA3_HUMAN	Q5SW23_HUMAN,A6NKP0_HUMAN	UPI000004A0E6	-	-	1	-	-	-	2025-12-16	-	-	ENST00000373744.4:c.1884+19863G>A	-	-	-	-	-	-	-	3.657	0.063905	-	-	-	-	-	-	-	-	-	-	-	0.944	0	-1.854
MMEB9_E3	chr10:68051301_G/T	chr10: 68051301	T	ENSG00000183230	ENST00000373744	Transcript	intron_variant	-	-	-	-	-	rs989761302	MODIFIER	-	-1	-	SNV	CTNNA3	HGNC	2511	protein_coding	-	-	-	-	-	CCDS7269.1	ENSP00000362849	CTNA3_HUMAN	Q5SW23_HUMAN,A6NKP0_HUMAN	UPI000004A0E6	-	-	1	-	-	-	2025-11-16	-	-	ENST00000373744.4:c.1733-10922C>A	-	-	-	-	-	-	-	0.567	-0.235479	-	-	-	-	-	-	-	-	-	-	-	-1.39	0	0.006
MMEB9_E3	chr10:68430836_A/G	chr10: 68430836	G	ENSG00000183230	ENST00000373744	Transcript	intron_variant	-	-	-	-	-	-	MODIFIER	-	-1	-	SNV	CTNNA3	HGNC	2511	protein_coding	-	-	-	-	-	CCDS7269.1	ENSP00000362849	CTNA3_HUMAN	Q5SW23_HUMAN,A6NKP0_HUMAN	UPI000004A0E6	-	-	1	-	-	-	2025-08-16	-	-	ENST00000373744.4:c.1282-49294T>C	-	-	-	-	-	-	-	10.39	0.609778	-	-	-	-	-	-	-	-	-	-	-	-1.03	0.984	0.214
MMEB9_E3	chr10:68430837_C/A	chr10: 68430837	A	ENSG00000183230	ENST00000373744	Transcript	intron_variant	-	-	-	-	-	rs1263815397	MODIFIER	-	-1	-	SNV	CTNNA3	HGNC	2511	protein_coding	-	-	-	-	-	CCDS7269.1	ENSP00000362849	CTNA3_HUMAN	Q5SW23_HUMAN,A6NKP0_HUMAN	UPI000004A0E6	-	-	1	-	-	-	2025-08-16	-	-	ENST00000373744.4:c.1282-49295G>T	-	-	-	-	-	-	-	7.746	0.342503	-	-	-	-	-	-	-	-	-	-	-	-1.03	0.982	0.05
MMEB9_E3	chr10:68548594_A/G	chr10: 68548594	G	ENSG00000183230	ENST00000373744	Transcript	intron_variant	-	-	-	-	-	-	MODIFIER	-	-1	-	SNV	CTNNA3	HGNC	2511	protein_coding	-	-	-	-	-	CCDS7269.1	ENSP00000362849	CTNA3_HUMAN	Q5SW23_HUMAN,A6NKP0_HUMAN	UPI000004A0E6	-	-	1	-	-	-	2025-06-16	-	-	ENST00000373744.4:c.1048-13312T>C	-	-	-	-	-	-	-	2.779	0.010171	-	-	-	-	-	-	-	-	-	-	-	1.13	0.003	0.469
MMEB9_E3	chr10:68762547_T/A	chr10: 68762547	A	ENSG00000198739	ENST00000361320	Transcript	intron_variant	-	-	-	-	-	-	MODIFIER	-	1	-	SNV	LRRTM3	HGNC	19410	protein_coding	YES	-	-	-	-	CCDS7270.1	ENSP00000355187	LRRT3_HUMAN	B4DFC3_HUMAN	UPI0000088C0F	-	-	-	-	-	-	2025-02-02	-	-	ENST00000361320.4:c.1536+74337T>A	-	-	-	-	-	-	-	8.427	0.40267	-	-	-	-	-	-	-	-	-	-	-	2.43	0.897	0.929
MMEB9_E3	chr10:68940477_C/T	chr10: 68940477	T	ENSG00000183230	ENST00000373744	Transcript	intron_variant	-	-	-	-	-	-	MODIFIER	-	-1	-	SNV	CTNNA3	HGNC	2511	protein_coding	-	-	-	-	-	CCDS7269.1	ENSP00000362849	CTNA3_HUMAN	Q5SW23_HUMAN,A6NKP0_HUMAN	UPI000004A0E6	-	-	1	-	-	-	2025-05-16	-	-	ENST00000373744.4:c.844-199G>A	-	-	-	-	-	-	-	0.443	-0.272021	-	-	-	-	-	-	-	-	-	-	-	-1.97	0	-0.547
MMEB9_E3	chr10:69124907_T/G	chr10: 69124907	G	ENSG00000183230	ENST00000373744	Transcript	intron_variant	-	-	-	-	-	-	MODIFIER	-	-1	-	SNV	CTNNA3	HGNC	2511	protein_coding	-	-	-	-	-	CCDS7269.1	ENSP00000362849	CTNA3_HUMAN	Q5SW23_HUMAN,A6NKP0_HUMAN	UPI000004A0E6	-	-	1	-	-	-	2025-04-16	-	-	ENST00000373744.4:c.580-145279A>C	-	-	-	-	-	-	-	1.657	-0.074895	-	-	-	-	-	-	-	-	-	-	-	0.118	0.049	0.206
MMEB9_E3	chr10:69496724_T/A	chr10: 69496724	A	-	-	-	intergenic_variant	-	-	-	-	-	rs1410385676	MODIFIER	-	-	-	SNV	-	-	-	-	-	-	-	-	-	-	-	-	-	-	-	-	-	-	-	-	-	-	-	-	-	-	-	-	-	-	-	-	-	-	-	-	-	-	-	-	-	-	-	-	0.113	0.298	0.206
MMEB9_E3	chr10:70227648_C/A	chr10: 70227648	A	ENSG00000138346	ENST00000358410	Transcript	intron_variant	-	-	-	-	-	rs1056016145	MODIFIER	-	-1	-	SNV	DNA2	HGNC	2939	protein_coding	-	-	-	-	-	-	ENSP00000351185	DNA2_HUMAN	-	UPI00001C1EDB	-	-	1	-	-	-	2025-03-20	-	-	ENST00000358410.3:c.441+232G>T	-	-	-	-	-	-	-	0.17	-0.409741	-	-	-	-	-	-	-	-	-	-	-	-1.22	0	-0.745
MMEB9_E3	chr10:70415852_T/A	chr10: 70415852	A	ENSG00000138336	ENST00000373644	Transcript	intron_variant	-	-	-	-	-	-	MODIFIER	-	1	-	SNV	TET1	HGNC	29484	protein_coding	YES	-	-	-	-	CCDS7281.1	ENSP00000362748	TET1_HUMAN	-	UPI000013D114	-	-	1	-	-	-	2025-06-11	-	-	ENST00000373644.4:c.4461+3501T>A	-	-	-	-	-	-	-	10.17	0.583416	-	-	-	-	-	-	-	-	-	-	-	0.149	0.118	0.215
MMEB9_E3	chr10:70691746_T/C	chr10: 70691746	C	ENSG00000107625	ENST00000373585	Transcript	intron_variant	-	-	-	-	-	-	MODIFIER	-	1	-	SNV	DDX50	HGNC	17906	protein_coding	YES	-	-	-	-	CCDS7283.1	ENSP00000362687	DDX50_HUMAN	Q9NTA9_HUMAN,B4DED6_HUMAN	UPI000006FBBF	-	-	-	-	-	-	2025-08-14	-	-	ENST00000373585.3:c.1240-2209T>C	-	-	-	-	-	-	-	5.031	0.147245	-	-	-	-	-	-	-	-	-	-	-	0.732	0	0.06
MMEB9_E3	chr10:71546745_T/C	chr10: 71546745	C	-	ENSR00000260041	RegulatoryFeature	regulatory_region_variant	-	-	-	-	-	-	MODIFIER	-	-	-	SNV	-	-	-	CTCF_binding_site	-	-	-	-	-	-	-	-	-	-	-	-	-	-	-	-	-	-	-	-	-	-	-	-	-	-	-	7.235	0.301863	-	-	-	-	-	-	-	-	-	-	-	2.26	0.001	0.059
MMEB9_E3	chr10:71677861_A/T	chr10: 71677861	T	ENSG00000197467	ENST00000354547	Transcript	intron_variant	-	-	-	-	-	rs1341586553	MODIFIER	-	1	-	SNV	COL13A1	HGNC	2190	protein_coding	-	-	-	-	-	CCDS44424.2	ENSP00000346553	CODA1_HUMAN	Q9UP45_HUMAN	UPI0000EE047D	-	-	1	-	-	-	17/38	-	-	ENST00000354547.3:c.931-180A>T	-	-	-	-	-	-	-	0.112	-0.4677	-	-	-	-	-	-	-	-	-	-	-	-7.21	0	-4.927
MMEB9_E3	chr10:71779614_C/A	chr10: 71779614	A	-	ENSR00000980408	RegulatoryFeature	regulatory_region_variant	-	-	-	-	-	-	MODIFIER	-	-	-	SNV	-	-	-	enhancer	-	-	-	-	-	-	-	-	-	-	-	-	-	-	-	-	-	-	-	-	-	-	-	-	-	-	-	9.516	0.512099	-	-	-	-	-	-	-	-	-	-	-	0.109	0.554	0.163
MMEB9_E3	chr10:71799737_A/G	chr10: 71799737	G	-	-	-	intergenic_variant	-	-	-	-	-	-	MODIFIER	-	-	-	SNV	-	-	-	-	-	-	-	-	-	-	-	-	-	-	-	-	-	-	-	-	-	-	-	-	-	-	-	-	-	-	-	-	-	-	-	-	-	-	-	-	-	-	-	-	0	0.017	0.561
MMEB9_E3	chr10:72089417_A/T	chr10: 72089417	T	ENSG00000172731	ENST00000355790	Transcript	intron_variant	-	-	-	-	-	-	MODIFIER	-	-1	-	SNV	LRRC20	HGNC	23421	protein_coding	YES	-	-	-	-	CCDS7302.1	ENSP00000348043	LRC20_HUMAN	-	UPI000004C613	-	-	-	-	-	-	2025-03-04	-	-	ENST00000355790.4:c.233-5631T>A	-	-	-	-	-	-	-	0.653	-0.214345	-	-	-	-	-	-	-	-	-	-	-	-0.924	0.014	0.898
MMEB9_E3	chr10:72228264_T/A	chr10: 72228264	A	-	-	-	intergenic_variant	-	-	-	-	-	-	MODIFIER	-	-	-	SNV	-	-	-	-	-	-	-	-	-	-	-	-	-	-	-	-	-	-	-	-	-	-	-	-	-	-	-	-	-	-	-	-	-	-	-	-	-	-	-	-	-	-	-	-	-0.706	0.005	-0.126
MMEB9_E3	chr10:72246332_C/T	chr10: 72246332	T	ENSG00000107719	ENST00000263563	Transcript	intron_variant	-	-	-	-	-	rs1256412242	MODIFIER	-	1	-	SNV	PALD1	HGNC	23530	protein_coding	YES	-	-	-	-	CCDS31215.1	ENSP00000263563	PALD_HUMAN	-	UPI00001C1EDC	-	-	-	-	-	-	2025-01-19	-	-	ENST00000263563.6:c.-30+7517C>T	-	-	-	-	-	-	-	1.05	-0.143465	-	-	-	-	-	-	-	-	-	-	-	-0.325	0.002	-0.087
MMEB9_E3	chr10:72333673_G/T	chr10: 72333673	T	-	ENSR00001807208	RegulatoryFeature	regulatory_region_variant	-	-	-	-	-	-	MODIFIER	-	-	-	SNV	-	-	-	enhancer	-	-	-	-	-	-	-	-	-	-	-	-	-	-	-	-	-	-	-	-	-	-	-	-	-	-	-	1.941	-0.049992	-	-	-	-	-	-	-	-	-	-	-	0.391	0.159	0.364
MMEB9_E3	chr10:72498021_G/T	chr10: 72498021	T	ENSG00000138316	ENST00000373207	Transcript	intron_variant	-	-	-	-	-	-	MODIFIER	-	1	-	SNV	ADAMTS14	HGNC	14899	protein_coding	-	-	-	-	-	CCDS7306.1	ENSP00000362303	ATS14_HUMAN	-	UPI0000049F22	-	-	-	-	-	-	2025-10-21	-	-	ENST00000373207.1:c.1600-577G>T	-	-	-	-	-	-	-	3.457	0.051946	-	-	-	-	-	-	-	-	-	-	-	-0.797	0	-0.773
MMEB9_E3	chr10:72509874_A/G	chr10: 72509874	G	ENSG00000138316	ENST00000373207	Transcript	intron_variant	-	-	-	-	-	rs534906989	MODIFIER	-	1	-	SNV	ADAMTS14	HGNC	14899	protein_coding	-	-	-	-	-	CCDS7306.1	ENSP00000362303	ATS14_HUMAN	-	UPI0000049F22	-	-	-	-	-	-	16/21	-	-	ENST00000373207.1:c.2427+133A>G	-	-	-	-	-	-	-	0.819	-0.180329	-	-	-	-	-	-	-	-	-	-	-	-2.83	0	-1.18
MMEB9_E3	chr10:72516727_C/A	chr10: 72516727	A	ENSG00000138316	ENST00000373207	Transcript	intron_variant	-	-	-	-	-	-	MODIFIER	-	1	-	SNV	ADAMTS14	HGNC	14899	protein_coding	-	-	-	-	-	CCDS7306.1	ENSP00000362303	ATS14_HUMAN	-	UPI0000049F22	-	-	-	-	-	-	19/21	-	-	ENST00000373207.1:c.2938-991C>A	-	-	-	-	-	-	-	4.494	0.114016	-	-	-	-	-	-	-	-	-	-	-	1.37	0.001	0.325
MMEB9_E3	chr10:72840691_T/A	chr10: 72840691	A	-	ENSR00001807290	RegulatoryFeature	regulatory_region_variant	-	-	-	-	-	-	MODIFIER	-	-	-	SNV	-	-	-	open_chromatin_region	-	-	-	-	-	-	-	-	-	-	-	-	-	-	-	-	-	-	-	-	-	-	-	-	-	-	-	3.457	0.051996	-	-	-	-	-	-	-	-	-	-	-	-0.273	0.002	0.158
MMEB9_E3	chr10:72846595_C/A	chr10: 72846595	A	-	-	-	intergenic_variant	-	-	-	-	-	-	MODIFIER	-	-	-	SNV	-	-	-	-	-	-	-	-	-	-	-	-	-	-	-	-	-	-	-	-	-	-	-	-	-	-	-	-	-	-	-	-	-	-	-	-	-	-	-	-	-	-	-	-	-7.81	0	-2.364
MMEB9_E3	chr10:72880313_T/A	chr10: 72880313	A	-	-	-	intergenic_variant	-	-	-	-	-	-	MODIFIER	-	-	-	SNV	-	-	-	-	-	-	-	-	-	-	-	-	-	-	-	-	-	-	-	-	-	-	-	-	-	-	-	-	-	-	-	-	-	-	-	-	-	-	-	-	-	-	-	-	0.149	0.444	0.285
MMEB9_E3	chr10:73328274_A/C	chr10: 73328274	C	ENSG00000107736	ENST00000224721	Transcript	intron_variant	-	-	-	-	-	-	MODIFIER	-	1	-	SNV	CDH23	HGNC	13733	protein_coding	-	-	-	-	-	-	ENSP00000224721	-	-	UPI0002B831D5	-	-	1	-	-	-	1968-06-01	-	-	ENST00000224721.6:c.639+1581A>C	-	-	-	-	-	-	-	11.41	0.731869	-	-	-	-	-	-	-	-	-	-	-	2.62	0.993	0.845
MMEB9_E3	chr10:73388594_C/T	chr10: 73388594	T	ENSG00000107736	ENST00000224721	Transcript	intron_variant	-	-	-	-	-	rs1209831677	MODIFIER	-	1	-	SNV	CDH23	HGNC	13733	protein_coding	-	-	-	-	-	-	ENSP00000224721	-	-	UPI0002B831D5	-	-	1	-	-	-	1968-10-01	-	-	ENST00000224721.6:c.1149+11444C>T	-	-	-	-	-	-	-	4.19	0.095705	-	-	-	-	-	-	-	-	-	-	-	0.164	0	0.005
MMEB9_E3	chr10:73647729_A/T	chr10: 73647729	T	-	-	-	intergenic_variant	-	-	-	-	-	-	MODIFIER	-	-	-	SNV	-	-	-	-	-	-	-	-	-	-	-	-	-	-	-	-	-	-	-	-	-	-	-	-	-	-	-	-	-	-	-	-	-	-	-	-	-	-	-	-	-	-	-	-	1.23	0.001	0.338
MMEB9_E3	chr10:73692082_T/A	chr10: 73692082	A	-	-	-	intergenic_variant	-	-	-	-	-	rs367591895	MODIFIER	-	-	-	SNV	-	-	-	-	-	-	-	-	-	-	-	-	-	-	-	-	-	-	-	-	-	-	-	-	-	-	-	-	-	-	-	-	-	-	-	-	-	-	-	-	-	-	-	-	0	0.168	0.11
MMEB9_E3	chr10:73821392_T/C	chr10: 73821392	C	ENSG00000107742	ENST00000317376	Transcript	3_prime_UTR_variant	2729	-	-	-	-	-	MODIFIER	-	-1	-	SNV	SPOCK2	HGNC	13564	protein_coding	-	-	-	-	-	CCDS7313.1	ENSP00000321108	TICN2_HUMAN	B4DFA9_HUMAN	UPI0000136F51	-	-	-	-	-	2025-12-12	-	-	-	ENST00000317376.4:c.*1126A>G	-	-	-	-	-	-	-	3.624	0.061935	-	-	-	-	-	-	-	-	-	-	-	0.634	0	0.183
MMEB9_E3	chr10:74012164_G/T	chr10: 74012164	T	-	-	-	intergenic_variant	-	-	-	-	-	-	MODIFIER	-	-	-	SNV	-	-	-	-	-	-	-	-	-	-	-	-	-	-	-	-	-	-	-	-	-	-	-	-	-	-	-	-	-	-	-	-	-	-	-	-	-	-	-	-	-	-	-	-	0.976	0.006	0.339
MMEB9_E3	chr10:74012427_A/T	chr10: 74012427	T	-	-	-	intergenic_variant	-	-	-	-	-	-	MODIFIER	-	-	-	SNV	-	-	-	-	-	-	-	-	-	-	-	-	-	-	-	-	-	-	-	-	-	-	-	-	-	-	-	-	-	-	-	-	-	-	-	-	-	-	-	-	-	-	-	-	0.351	0	-0.198
MMEB9_E3	chr10:74212525_A/T	chr10: 74212525	T	ENSG00000107745	ENST00000361114	Transcript	intron_variant	-	-	-	-	-	-	MODIFIER	-	-1	-	SNV	MICU1	HGNC	1530	protein_coding	YES	-	-	-	-	CCDS55715.1	ENSP00000354415	MICU1_HUMAN	-	UPI0000035D9A	-	-	1	-	-	-	2025-08-11	-	-	ENST00000361114.5:c.933+22333T>A	-	-	-	-	-	-	-	10.14	0.580273	-	-	-	-	-	-	-	-	-	-	-	0.902	0.83	0.61
MMEB9_E3	chr10:74433451_T/A	chr10: 74433451	A	-	-	-	intergenic_variant	-	-	-	-	-	-	MODIFIER	-	-	-	SNV	-	-	-	-	-	-	-	-	-	-	-	-	-	-	-	-	-	-	-	-	-	-	-	-	-	-	-	-	-	-	-	-	-	-	-	-	-	-	-	-	-	-	-	-	0.235	0.001	-0.372
MMEB9_E3	chr10:74519639_G/T	chr10: 74519639	T	ENSG00000156026	ENST00000357157	Transcript	intron_variant	-	-	-	-	-	-	MODIFIER	-	1	-	SNV	MCU	HGNC	23526	protein_coding	-	-	-	-	-	CCDS59218.1	ENSP00000349680	MCU_HUMAN	-	UPI000049DCFC	-	-	-	-	-	-	2025-01-07	-	-	ENST00000357157.6:c.150+67580G>T	-	-	-	-	-	-	-	2.577	-0.003099	-	-	-	-	-	-	-	-	-	-	-	0.162	0.026	1.056
MMEB9_E3	chr10:74572357_G/C	chr10: 74572357	C	ENSG00000156026	ENST00000357157	Transcript	intron_variant	-	-	-	-	-	-	MODIFIER	-	1	-	SNV	MCU	HGNC	23526	protein_coding	-	-	-	-	-	CCDS59218.1	ENSP00000349680	MCU_HUMAN	-	UPI000049DCFC	-	-	-	-	-	-	2025-01-07	-	-	ENST00000357157.6:c.151-21760G>C	-	-	-	-	-	-	-	3.868	0.076484	-	-	-	-	-	-	-	-	-	-	-	0.798	0.007	0.203
MMEB9_E3	chr10:74576721_T/A	chr10: 74576721	A	ENSG00000156026	ENST00000357157	Transcript	intron_variant	-	-	-	-	-	-	MODIFIER	-	1	-	SNV	MCU	HGNC	23526	protein_coding	-	-	-	-	-	CCDS59218.1	ENSP00000349680	MCU_HUMAN	-	UPI000049DCFC	-	-	-	-	-	-	2025-01-07	-	-	ENST00000357157.6:c.151-17396T>A	-	-	-	-	-	-	-	1.749	-0.066451	-	-	-	-	-	-	-	-	-	-	-	-0.506	0.031	0.332
MMEB9_E3	chr10:74599955_T/G	chr10: 74599955	G	ENSG00000156026	ENST00000357157	Transcript	intron_variant	-	-	-	-	-	-	MODIFIER	-	1	-	SNV	MCU	HGNC	23526	protein_coding	-	-	-	-	-	CCDS59218.1	ENSP00000349680	MCU_HUMAN	-	UPI000049DCFC	-	-	-	-	-	-	2025-02-07	-	-	ENST00000357157.6:c.220+5769T>G	-	-	-	-	-	-	-	6.746	0.264214	-	-	-	-	-	-	-	-	-	-	-	2.16	0.011	1.525
MMEB9_E3	chr10:74671139_T/A	chr10: 74671139	A	ENSG00000138315	ENST00000334011	Transcript	intron_variant	-	-	-	-	-	-	MODIFIER	-	1	-	SNV	OIT3	HGNC	29953	protein_coding	YES	-	-	-	-	CCDS7318.1	ENSP00000333900	OIT3_HUMAN	-	UPI00000389F9	-	-	-	-	-	-	2025-04-08	-	-	ENST00000334011.5:c.668-336T>A	-	-	-	-	-	-	-	8.482	0.407805	-	-	-	-	-	-	-	-	-	-	-	3.85	0.009	0.89
MMEB9_E3	chr10:75285214_A/T	chr10: 75285214	T	ENSG00000166348	ENST00000319786	Transcript	downstream_gene_variant	-	-	-	-	-	rs1290226950	MODIFIER	3733	-1	-	SNV	USP54	HGNC	23513	protein_coding	-	-	-	-	-	-	ENSP00000326547	-	G8JLB5_HUMAN	UPI0002065730	-	-	-	-	-	-	-	-	-	-	-	-	-	-	-	-	-	4.035	0.086453	-	-	-	-	-	-	-	-	-	-	-	1.6	0.001	1.321
MMEB9_E3	chr10:75294699_A/G	chr10: 75294699	G	ENSG00000166348	ENST00000319786	Transcript	intron_variant	-	-	-	-	-	-	MODIFIER	-	-1	-	SNV	USP54	HGNC	23513	protein_coding	-	-	-	-	-	-	ENSP00000326547	-	G8JLB5_HUMAN	UPI0002065730	-	-	-	-	-	-	2025-11-14	-	-	ENST00000319786.7:c.1145-171T>C	-	-	-	-	-	-	-	14.27	1.13316	-	-	-	-	-	-	-	-	-	-	-	-0.215	0	-0.032
MMEB9_E3	chr10:75714713_A/C	chr10: 75714713	C	-	-	-	intergenic_variant	-	-	-	-	-	rs980774478	MODIFIER	-	-	-	SNV	-	-	-	-	-	-	-	-	-	-	-	-	-	-	-	-	-	-	-	-	-	-	-	-	-	-	-	-	-	-	-	-	-	-	-	-	-	-	-	-	-	-	-	-	1.66	0.003	0.535
MMEB9_E3	chr10:76130918_A/T	chr10: 76130918	T	ENSG00000156110	ENST00000286621	Transcript	intron_variant	-	-	-	-	-	-	MODIFIER	-	1	-	SNV	ADK	HGNC	257	protein_coding	YES	-	-	-	-	CCDS7343.1	ENSP00000286621	ADK_HUMAN	Q9HB33_HUMAN	UPI00001255EA	-	-	1	-	-	-	2025-04-10	-	-	ENST00000286621.2:c.274-22981A>T	-	-	-	-	-	-	-	4.526	0.115957	-	-	-	-	-	-	-	-	-	-	-	-0.191	0.002	0.024
MMEB9_E3	chr10:76192080_T/A	chr10: 76192080	A	ENSG00000156110	ENST00000286621	Transcript	intron_variant	-	-	-	-	-	-	MODIFIER	-	1	-	SNV	ADK	HGNC	257	protein_coding	YES	-	-	-	-	CCDS7343.1	ENSP00000286621	ADK_HUMAN	Q9HB33_HUMAN	UPI00001255EA	-	-	1	-	-	-	2025-06-10	-	-	ENST00000286621.2:c.555+33743T>A	-	-	-	-	-	-	-	9.793	0.542344	-	-	-	-	-	-	-	-	-	-	-	1.51	0.001	0.439
MMEB9_E3	chr10:76199605_G/T	chr10: 76199605	T	ENSG00000156110	ENST00000286621	Transcript	intron_variant	-	-	-	-	-	rs1004457642	MODIFIER	-	1	-	SNV	ADK	HGNC	257	protein_coding	YES	-	-	-	-	CCDS7343.1	ENSP00000286621	ADK_HUMAN	Q9HB33_HUMAN	UPI00001255EA	-	-	1	-	-	-	2025-06-10	-	-	ENST00000286621.2:c.555+41268G>T	-	-	-	-	-	-	-	0.778	-0.187981	-	-	-	-	-	-	-	-	-	-	-	0.997	0.001	0.572
MMEB9_E3	chr10:76391355_C/A	chr10: 76391355	A	ENSG00000156110	ENST00000286621	Transcript	intron_variant	-	-	-	-	-	-	MODIFIER	-	1	-	SNV	ADK	HGNC	257	protein_coding	YES	-	-	-	-	CCDS7343.1	ENSP00000286621	ADK_HUMAN	Q9HB33_HUMAN	UPI00001255EA	-	-	1	-	-	-	2025-09-10	-	-	ENST00000286621.2:c.877+31104C>A	-	-	-	-	-	-	-	3.89	0.077819	-	-	-	-	-	-	-	-	-	-	-	-0.289	0.02	0.007
MMEB9_E3	chr10:76719835_T/A	chr10: 76719835	A	ENSG00000156650	ENST00000287239	Transcript	missense_variant,splice_region_variant	1218	729	243	S/R	agT/agA	-	MODERATE	-	1	-	SNV	KAT6B	HGNC	17582	protein_coding	YES	-	-	-	-	CCDS7345.1	ENSP00000287239	KAT6B_HUMAN	-	UPI000013DEA0	-	-	1	deleterious(0.02)	probably_damaging(1)	2025-04-18	-	PROSITE_profiles:PS50016,PANTHER:PTHR10615:SF73,PANTHER:PTHR10615,Gene3D:3.30.40.10,SMART:SM00249	-	ENST00000287239.4:c.729T>A	ENSP00000287239.4:p.Ser243Arg	-	-	-	-	-	-	24.5	3.35469	pathogenic	0.9961	-1	Deleterious(1.000)	-	-	-	-	-	-	-	2.44	0.648	-0.195
MMEB9_E3	chr10:76998856_C/A	chr10: 76998856	A	ENSG00000165644	ENST00000372538	Transcript	upstream_gene_variant	-	-	-	-	-	rs975266341	MODIFIER	3087	-1	-	SNV	COMTD1	HGNC	26309	protein_coding	YES	-	-	-	-	CCDS7349.1	ENSP00000361616	CMTD1_HUMAN	-	UPI000000DC5A	-	-	-	-	-	-	-	-	-	-	-	-	-	-	-	-	-	9.642	0.525734	-	-	-	-	-	-	-	-	-	-	-	1.19	1	0.876
MMEB9_E3	chr10:77009795_A/T	chr10: 77009795	T	-	-	-	intergenic_variant	-	-	-	-	-	-	MODIFIER	-	-	-	SNV	-	-	-	-	-	-	-	-	-	-	-	-	-	-	-	-	-	-	-	-	-	-	-	-	-	-	-	-	-	-	-	-	-	-	-	-	-	-	-	-	-	-	-	-	1.9	0.008	0.524
MMEB9_E3	chr10:77627194_C/T	chr10: 77627194	T	ENSG00000148655	ENST00000372499	Transcript	intron_variant	-	-	-	-	-	-	MODIFIER	-	1	-	SNV	C10orf11	HGNC	23405	protein_coding	YES	-	-	-	-	CCDS7351.1	ENSP00000361577	CJ011_HUMAN	-	UPI000006D28F	-	-	1	-	-	-	2025-01-05	-	-	ENST00000372499.1:c.47+84414C>T	-	-	-	-	-	-	-	3.618	0.061572	-	-	-	-	-	-	-	-	-	-	-	0.539	0.004	-0.328
MMEB9_E3	chr10:78141853_C/G	chr10: 78141853	G	ENSG00000148655	ENST00000372499	Transcript	intron_variant	-	-	-	-	-	-	MODIFIER	-	1	-	SNV	C10orf11	HGNC	23405	protein_coding	YES	-	-	-	-	CCDS7351.1	ENSP00000361577	CJ011_HUMAN	-	UPI000006D28F	-	-	1	-	-	-	2025-05-05	-	-	ENST00000372499.1:c.517+57610C>G	-	-	-	-	-	-	-	0.653	-0.214272	-	-	-	-	-	-	-	-	-	-	-	-1.67	0	-0.055
MMEB9_E3	chr10:78171495_G/T	chr10: 78171495	T	ENSG00000148655	ENST00000372499	Transcript	intron_variant	-	-	-	-	-	-	MODIFIER	-	1	-	SNV	C10orf11	HGNC	23405	protein_coding	YES	-	-	-	-	CCDS7351.1	ENSP00000361577	CJ011_HUMAN	-	UPI000006D28F	-	-	1	-	-	-	2025-05-05	-	-	ENST00000372499.1:c.517+87252G>T	-	-	-	-	-	-	-	4.336	0.104435	-	-	-	-	-	-	-	-	-	-	-	-4.23	0	-0.204
MMEB9_E3	chr10:78482915_G/A	chr10: 78482915	A	-	-	-	intergenic_variant	-	-	-	-	-	-	MODIFIER	-	-	-	SNV	-	-	-	-	-	-	-	-	-	-	-	-	-	-	-	-	-	-	-	-	-	-	-	-	-	-	-	-	-	-	-	-	-	-	-	-	-	-	-	-	-	-	-	-	3.38	0.002	0.211
MMEB9_E3	chr10:78820859_A/C	chr10: 78820859	C	ENSG00000156113	ENST00000286627	Transcript	intron_variant	-	-	-	-	-	rs1261236467	MODIFIER	-	-1	-	SNV	KCNMA1	HGNC	6284	protein_coding	-	-	-	-	-	CCDS7352.1	ENSP00000286627	KCMA1_HUMAN	-	UPI00000724F1	-	-	1	-	-	-	14/26	-	-	ENST00000286627.5:c.1749+11996T>G	-	-	-	-	-	-	-	5.743	0.19346	-	-	-	-	-	-	-	-	-	-	-	0.246	0.334	-0.085
MMEB9_E3	chr10:78827341_C/T	chr10: 78827341	T	ENSG00000156113	ENST00000286627	Transcript	intron_variant	-	-	-	-	-	-	MODIFIER	-	-1	-	SNV	KCNMA1	HGNC	6284	protein_coding	-	-	-	-	-	CCDS7352.1	ENSP00000286627	KCMA1_HUMAN	-	UPI00000724F1	-	-	1	-	-	-	14/26	-	-	ENST00000286627.5:c.1749+5514G>A	-	-	-	-	-	-	-	4.551	0.117473	-	-	-	-	-	-	-	-	-	-	-	-1.59	0.044	0.4
MMEB9_E3	chr10:78869429_G/A	chr10: 78869429	A	ENSG00000156113	ENST00000286627	Transcript	intron_variant	-	-	-	-	-	-	MODIFIER	-	-1	-	SNV	KCNMA1	HGNC	6284	protein_coding	-	-	-	-	-	CCDS7352.1	ENSP00000286627	KCMA1_HUMAN	-	UPI00000724F1	-	-	1	-	-	-	2025-08-26	-	-	ENST00000286627.5:c.1131+502C>T	-	-	-	-	-	-	-	4.387	0.10755	-	-	-	-	-	-	-	-	-	-	-	-4.44	0	0.251
MMEB9_E3	chr10:78905617_G/A	chr10: 78905617	A	ENSG00000156113	ENST00000286627	Transcript	intron_variant	-	-	-	-	-	-	MODIFIER	-	-1	-	SNV	KCNMA1	HGNC	6284	protein_coding	-	-	-	-	-	CCDS7352.1	ENSP00000286627	KCMA1_HUMAN	-	UPI00000724F1	-	-	1	-	-	-	2025-05-26	-	-	ENST00000286627.5:c.809-24811C>T	-	-	-	-	-	-	-	2.207	-0.029189	-	-	-	-	-	-	-	-	-	-	-	1.61	0.002	0.592
MMEB9_E3	chr10:78938897_G/A	chr10: 78938897	A	ENSG00000156113	ENST00000286627	Transcript	intron_variant	-	-	-	-	-	rs1373463833	MODIFIER	-	-1	-	SNV	KCNMA1	HGNC	6284	protein_coding	-	-	-	-	-	CCDS7352.1	ENSP00000286627	KCMA1_HUMAN	-	UPI00000724F1	-	-	1	-	-	-	2025-05-26	-	-	ENST00000286627.5:c.808+4282C>T	-	-	-	-	-	-	-	0.797	-0.184428	-	-	-	-	-	-	-	-	-	-	-	-5.25	0	-0.387
MMEB9_E3	chr10:79359635_G/A	chr10: 79359635	A	ENSG00000156113	ENST00000286627	Transcript	intron_variant	-	-	-	-	-	-	MODIFIER	-	-1	-	SNV	KCNMA1	HGNC	6284	protein_coding	-	-	-	-	-	CCDS7352.1	ENSP00000286627	KCMA1_HUMAN	-	UPI00000724F1	-	-	1	-	-	-	2025-01-26	-	-	ENST00000286627.5:c.378+37388C>T	-	-	-	-	-	-	-	0.213	-0.377953	-	-	-	-	-	-	-	-	-	-	-	-5.49	0.001	-0.288
MMEB9_E3	chr10:79648610_T/C	chr10: 79648610	C	ENSG00000151208	ENST00000372388	Transcript	intron_variant	-	-	-	-	-	-	MODIFIER	-	-1	-	SNV	DLG5	HGNC	2904	protein_coding	-	-	-	-	-	-	ENSP00000361464	DLG5_HUMAN	-	UPI00015887B0	-	-	1	-	-	-	2025-01-30	-	-	ENST00000372388.2:c.305-19655A>G	-	-	-	-	-	-	-	7.439	0.317692	-	-	-	-	-	-	-	-	-	-	-	2.72	0.134	1.325
MMEB9_E3	chr10:79955419_T/C	chr10: 79955419	C	-	-	-	intergenic_variant	-	-	-	-	-	-	MODIFIER	-	-	-	SNV	-	-	-	-	-	-	-	-	-	-	-	-	-	-	-	-	-	-	-	-	-	-	-	-	-	-	-	-	-	-	-	-	-	-	-	-	-	-	-	-	-	-	-	-	2.62	0.045	0.552
MMEB9_E3	chr10:80084423_T/A	chr10: 80084423	A	ENSG00000230417	ENST00000432742	Transcript	intron_variant,non_coding_transcript_variant	-	-	-	-	-	-	MODIFIER	-	1	-	SNV	LINC00856	HGNC	45111	lincRNA	-	-	-	-	-	-	-	-	-	-	-	-	-	-	-	-	2025-02-02	-	-	ENST00000432742.1:n.439-28426T>A	-	-	-	-	-	-	-	3.667	0.064516	-	-	-	-	-	-	-	-	-	-	-	0.447	0.006	-0.487
MMEB9_E3	chr10:80098580_T/C	chr10: 80098580	C	ENSG00000230417	ENST00000432742	Transcript	intron_variant,non_coding_transcript_variant	-	-	-	-	-	rs1055969527	MODIFIER	-	1	-	SNV	LINC00856	HGNC	45111	lincRNA	-	-	-	-	-	-	-	-	-	-	-	-	-	-	-	-	2025-02-02	-	-	ENST00000432742.1:n.439-14269T>C	-	-	-	-	-	-	-	1.477	-0.092531	-	-	-	-	-	-	-	-	-	-	-	-1.97	0	-0.221
MMEB9_E3	chr10:80230795_T/G	chr10: 80230795	G	ENSG00000230417	ENST00000510550	Transcript	intron_variant,non_coding_transcript_variant	-	-	-	-	-	-	MODIFIER	-	1	-	SNV	LINC00856	HGNC	45111	lincRNA	-	-	-	-	-	-	-	-	-	-	-	-	-	-	-	-	2025-01-03	-	-	ENST00000510550.1:n.157-54292T>G	-	-	-	-	-	-	-	0.818	-0.180468	-	-	-	-	-	-	-	-	-	-	-	-3.9	0	-0.918
MMEB9_E3	chr10:80451345_T/G	chr10: 80451345	G	ENSG00000228683	ENST00000455498	Transcript	downstream_gene_variant	-	-	-	-	-	rs890388379	MODIFIER	4474	-1	-	SNV	RP11-31E13.2	Clone_based_vega_gene	-	lincRNA	YES	-	-	-	-	-	-	-	-	-	-	-	-	-	-	-	-	-	-	-	-	-	-	-	-	-	-	5.963	0.208275	-	-	-	-	-	-	-	-	-	-	-	0.248	0.004	-0.002
MMEB9_E3	chr10:80560665_A/C	chr10: 80560665	C	-	-	-	intergenic_variant	-	-	-	-	-	-	MODIFIER	-	-	-	SNV	-	-	-	-	-	-	-	-	-	-	-	-	-	-	-	-	-	-	-	-	-	-	-	-	-	-	-	-	-	-	-	-	-	-	-	-	-	-	-	-	-	-	-	-	-7.35	0	-1.195
MMEB9_E3	chr10:80864960_G/A	chr10: 80864960	A	ENSG00000108175	ENST00000334512	Transcript	intron_variant	-	-	-	-	-	rs954082920	MODIFIER	-	1	-	SNV	ZMIZ1	HGNC	16493	protein_coding	YES	-	-	-	-	CCDS7357.1	ENSP00000334474	ZMIZ1_HUMAN	A0PJD4_HUMAN	UPI0000161744	-	-	1	-	-	-	2025-01-24	-	-	ENST00000334512.5:c.-336-13712G>A	-	-	-	-	-	-	-	20.8	2.1147	-	-	-	-	-	-	-	-	-	-	-	5.12	1	1.272
MMEB9_E3	chr10:81094770_T/A	chr10: 81094770	A	-	-	-	intergenic_variant	-	-	-	-	-	-	MODIFIER	-	-	-	SNV	-	-	-	-	-	-	-	-	-	-	-	-	-	-	-	-	-	-	-	-	-	-	-	-	-	-	-	-	-	-	-	-	-	-	-	-	-	-	-	-	-	-	-	-	0.951	0.201	0.072
MMEB9_E3	chr10:81159895_A/T	chr10: 81159895	T	ENSG00000165424	ENST00000372333	Transcript	intron_variant	-	-	-	-	-	-	MODIFIER	-	-1	-	SNV	ZCCHC24	HGNC	26911	protein_coding	-	-	-	-	-	-	ENSP00000361408	-	Q5W133_HUMAN	UPI0000458812	-	-	-	-	-	-	2025-02-03	-	-	ENST00000372333.3:c.269-5699T>A	-	-	-	-	-	-	-	6.644	0.256629	-	-	-	-	-	-	-	-	-	-	-	1.36	0.001	0.636
MMEB9_E3	chr10:81252258_G/T	chr10: 81252258	T	-	-	-	intergenic_variant	-	-	-	-	-	-	MODIFIER	-	-	-	SNV	-	-	-	-	-	-	-	-	-	-	-	-	-	-	-	-	-	-	-	-	-	-	-	-	-	-	-	-	-	-	-	-	-	-	-	-	-	-	-	-	-	-	-	-	-2.39	0	-0.449
MMEB9_E3	chr10:81315999_C/G	chr10: 81315999	G	ENSG00000185303	ENST00000372325	Transcript	3_prime_UTR_variant	1798	-	-	-	-	-	MODIFIER	-	-1	-	SNV	SFTPA2	HGNC	10799	protein_coding	YES	-	-	-	-	CCDS41540.1	ENSP00000361400	SFPA2_HUMAN	R4GMN3_HUMAN,B7Z4Y4_HUMAN	UPI000013CAFF	-	-	1	-	-	2025-06-06	-	-	-	ENST00000372325.2:c.*966G>C	-	-	-	-	-	-	-	2.942	0.020538	-	-	-	-	-	-	-	-	-	-	-	-1.91	0.102	-0.183
MMEB9_E3	chr10:81803653_T/G	chr10: 81803653	G	ENSG00000230091	ENST00000412298	Transcript	downstream_gene_variant	-	-	-	-	-	rs1301530465	MODIFIER	2963	-1	-	SNV	TMEM254-AS1	HGNC	27340	antisense	YES	-	-	-	-	-	-	-	-	-	-	-	-	-	-	-	-	-	-	-	-	-	-	-	-	-	-	4.097	0.090144	-	-	-	-	-	-	-	-	-	-	-	0.122	0.054	0.214
MMEB9_E3	chr10:82601153_A/C	chr10: 82601153	C	-	-	-	intergenic_variant	-	-	-	-	-	-	MODIFIER	-	-	-	SNV	-	-	-	-	-	-	-	-	-	-	-	-	-	-	-	-	-	-	-	-	-	-	-	-	-	-	-	-	-	-	-	-	-	-	-	-	-	-	-	-	-	-	-	-	0.158	0.033	0.231
MMEB9_E3	chr10:82771198_A/T	chr10: 82771198	T	-	-	-	intergenic_variant	-	-	-	-	-	-	MODIFIER	-	-	-	SNV	-	-	-	-	-	-	-	-	-	-	-	-	-	-	-	-	-	-	-	-	-	-	-	-	-	-	-	-	-	-	-	-	-	-	-	-	-	-	-	-	-	-	-	-	2.93	0	0.468
MMEB9_E3	chr10:83020262_C/T	chr10: 83020262	T	-	-	-	intergenic_variant	-	-	-	-	-	-	MODIFIER	-	-	-	SNV	-	-	-	-	-	-	-	-	-	-	-	-	-	-	-	-	-	-	-	-	-	-	-	-	-	-	-	-	-	-	-	-	-	-	-	-	-	-	-	-	-	-	-	-	-1.62	0.003	-0.52
MMEB9_E3	chr10:83308324_A/G	chr10: 83308324	G	-	-	-	intergenic_variant	-	-	-	-	-	-	MODIFIER	-	-	-	SNV	-	-	-	-	-	-	-	-	-	-	-	-	-	-	-	-	-	-	-	-	-	-	-	-	-	-	-	-	-	-	-	-	-	-	-	-	-	-	-	-	-	-	-	-	0.235	0.124	0.349
MMEB9_E3	chr10:83346502_A/T	chr10: 83346502	T	-	-	-	intergenic_variant	-	-	-	-	-	-	MODIFIER	-	-	-	SNV	-	-	-	-	-	-	-	-	-	-	-	-	-	-	-	-	-	-	-	-	-	-	-	-	-	-	-	-	-	-	-	-	-	-	-	-	-	-	-	-	-	-	-	-	1.06	0.007	0.816
MMEB9_E3	chr10:84261503_A/G	chr10: 84261503	G	ENSG00000185737	ENST00000372141	Transcript	intron_variant	-	-	-	-	-	-	MODIFIER	-	1	-	SNV	NRG3	HGNC	7999	protein_coding	YES	-	-	-	-	CCDS31233.1	ENSP00000361214	NRG3_HUMAN	D9ZHQ8_HUMAN	UPI00003D64C0	-	-	-	-	-	-	2025-02-08	-	-	ENST00000372141.2:c.953+142879A>G	-	-	-	-	-	-	-	0.458	-0.267092	-	-	-	-	-	-	-	-	-	-	-	-3.23	0	-0.286
MMEB9_E3	chr10:84278985_G/A	chr10: 84278985	A	ENSG00000185737	ENST00000372141	Transcript	intron_variant	-	-	-	-	-	-	MODIFIER	-	1	-	SNV	NRG3	HGNC	7999	protein_coding	YES	-	-	-	-	CCDS31233.1	ENSP00000361214	NRG3_HUMAN	D9ZHQ8_HUMAN	UPI00003D64C0	-	-	-	-	-	-	2025-02-08	-	-	ENST00000372141.2:c.953+160361G>A	-	-	-	-	-	-	-	6.146	0.220906	-	-	-	-	-	-	-	-	-	-	-	2.55	0.001	0.456
MMEB9_E3	chr10:84431014_A/G	chr10: 84431014	G	ENSG00000185737	ENST00000372141	Transcript	intron_variant	-	-	-	-	-	-	MODIFIER	-	1	-	SNV	NRG3	HGNC	7999	protein_coding	YES	-	-	-	-	CCDS31233.1	ENSP00000361214	NRG3_HUMAN	D9ZHQ8_HUMAN	UPI00003D64C0	-	-	-	-	-	-	2025-02-08	-	-	ENST00000372141.2:c.954-67319A>G	-	-	-	-	-	-	-	0.43	-0.276377	-	-	-	-	-	-	-	-	-	-	-	-4.69	0	-1.693
MMEB9_E3	chr10:84489285_C/T	chr10: 84489285	T	ENSG00000185737	ENST00000372141	Transcript	intron_variant	-	-	-	-	-	rs949451627	MODIFIER	-	1	-	SNV	NRG3	HGNC	7999	protein_coding	YES	-	-	-	-	CCDS31233.1	ENSP00000361214	NRG3_HUMAN	D9ZHQ8_HUMAN	UPI00003D64C0	-	-	-	-	-	-	2025-02-08	-	-	ENST00000372141.2:c.954-9048C>T	-	-	-	-	-	-	-	0.616	-0.223086	-	-	-	-	-	-	-	-	-	-	-	-3.95	0	-0.256
MMEB9_E3	chr10:84866195_T/C	chr10: 84866195	C	-	-	-	intergenic_variant	-	-	-	-	-	rs772470005	MODIFIER	-	-	-	SNV	-	-	-	-	-	-	-	-	-	-	-	-	-	-	-	-	-	-	-	-	-	-	-	-	-	-	-	-	-	-	-	-	-	-	-	-	-	-	-	-	-	-	-	-	0.416	0	0.033
MMEB9_E3	chr10:84989960_G/A	chr10: 84989960	A	-	ENSR00001808693	RegulatoryFeature	regulatory_region_variant	-	-	-	-	-	-	MODIFIER	-	-	-	SNV	-	-	-	enhancer	-	-	-	-	-	-	-	-	-	-	-	-	-	-	-	-	-	-	-	-	-	-	-	-	-	-	-	1.821	-0.060105	-	-	-	-	-	-	-	-	-	-	-	-0.0722	0	-0.231
MMEB9_E3	chr10:85073304_T/A	chr10: 85073304	A	ENSG00000234931	ENST00000432204	Transcript	non_coding_transcript_exon_variant	928	-	-	-	-	-	MODIFIER	-	-1	-	SNV	MARK2P15	HGNC	45119	processed_pseudogene	YES	-	-	-	-	-	-	-	-	-	-	-	-	-	-	2025-01-02	-	-	-	ENST00000432204.1:n.928A>T	-	-	-	-	-	-	-	1.7	-0.070905	-	-	-	-	-	-	-	-	-	-	-	-2.15	0.854	5.521
MMEB9_E3	chr10:85256942_G/A	chr10: 85256942	A	-	-	-	intergenic_variant	-	-	-	-	-	-	MODIFIER	-	-	-	SNV	-	-	-	-	-	-	-	-	-	-	-	-	-	-	-	-	-	-	-	-	-	-	-	-	-	-	-	-	-	-	-	-	-	-	-	-	-	-	-	-	-	-	-	-	0.235	0.02	0.364
MMEB9_E3	chr10:85557179_A/C	chr10: 85557179	C	-	-	-	intergenic_variant	-	-	-	-	-	rs1458333857	MODIFIER	-	-	-	SNV	-	-	-	-	-	-	-	-	-	-	-	-	-	-	-	-	-	-	-	-	-	-	-	-	-	-	-	-	-	-	-	-	-	-	-	-	-	-	-	-	-	-	-	-	0.113	0.163	0.22
MMEB9_E3	chr10:85596087_C/G	chr10: 85596087	G	-	-	-	intergenic_variant	-	-	-	-	-	-	MODIFIER	-	-	-	SNV	-	-	-	-	-	-	-	-	-	-	-	-	-	-	-	-	-	-	-	-	-	-	-	-	-	-	-	-	-	-	-	-	-	-	-	-	-	-	-	-	-	-	-	-	1.42	0	0.094
MMEB9_E3	chr10:85625146_A/T	chr10: 85625146	T	-	-	-	intergenic_variant	-	-	-	-	-	-	MODIFIER	-	-	-	SNV	-	-	-	-	-	-	-	-	-	-	-	-	-	-	-	-	-	-	-	-	-	-	-	-	-	-	-	-	-	-	-	-	-	-	-	-	-	-	-	-	-	-	-	-	-4.73	0	-1.033
MMEB9_E3	chr10:86737551_T/C	chr10: 86737551	C	-	-	-	intergenic_variant	-	-	-	-	-	rs1028243572	MODIFIER	-	-	-	SNV	-	-	-	-	-	-	-	-	-	-	-	-	-	-	-	-	-	-	-	-	-	-	-	-	-	-	-	-	-	-	-	-	-	-	-	-	-	-	-	-	-	-	-	-	0.0465	0.008	-0.502
MMEB9_E3	chr10:86809575_C/A	chr10: 86809575	A	-	-	-	intergenic_variant	-	-	-	-	-	-	MODIFIER	-	-	-	SNV	-	-	-	-	-	-	-	-	-	-	-	-	-	-	-	-	-	-	-	-	-	-	-	-	-	-	-	-	-	-	-	-	-	-	-	-	-	-	-	-	-	-	-	-	1.22	0.005	0.285
MMEB9_E3	chr10:86998935_C/T	chr10: 86998935	T	-	-	-	intergenic_variant	-	-	-	-	-	-	MODIFIER	-	-	-	SNV	-	-	-	-	-	-	-	-	-	-	-	-	-	-	-	-	-	-	-	-	-	-	-	-	-	-	-	-	-	-	-	-	-	-	-	-	-	-	-	-	-	-	-	-	1.38	0	0.126
MMEB9_E3	chr10:87089920_T/A	chr10: 87089920	A	-	-	-	intergenic_variant	-	-	-	-	-	-	MODIFIER	-	-	-	SNV	-	-	-	-	-	-	-	-	-	-	-	-	-	-	-	-	-	-	-	-	-	-	-	-	-	-	-	-	-	-	-	-	-	-	-	-	-	-	-	-	-	-	-	-	-4.73	0.001	-0.698
MMEB9_E3	chr10:87174622_A/G	chr10: 87174622	G	-	-	-	intergenic_variant	-	-	-	-	-	-	MODIFIER	-	-	-	SNV	-	-	-	-	-	-	-	-	-	-	-	-	-	-	-	-	-	-	-	-	-	-	-	-	-	-	-	-	-	-	-	-	-	-	-	-	-	-	-	-	-	-	-	-	0.763	0.002	1.334
MMEB9_E3	chr10:87618660_T/A	chr10: 87618660	A	ENSG00000182771	ENST00000327946	Transcript	intron_variant	-	-	-	-	-	-	MODIFIER	-	-1	-	SNV	GRID1	HGNC	4575	protein_coding	YES	-	-	-	-	CCDS31236.1	ENSP00000330148	GRID1_HUMAN	B7Z7L0_HUMAN	UPI00001D8051	-	-	-	-	-	-	2025-06-15	-	-	ENST00000327946.7:c.952-2713A>T	-	-	-	-	-	-	-	9.226	0.48141	-	-	-	-	-	-	-	-	-	-	-	0.498	0.991	0.06
MMEB9_E3	chr10:87618894_G/T	chr10: 87618894	T	ENSG00000182771	ENST00000327946	Transcript	intron_variant	-	-	-	-	-	-	MODIFIER	-	-1	-	SNV	GRID1	HGNC	4575	protein_coding	YES	-	-	-	-	CCDS31236.1	ENSP00000330148	GRID1_HUMAN	B7Z7L0_HUMAN	UPI00001D8051	-	-	-	-	-	-	2025-06-15	-	-	ENST00000327946.7:c.952-2947C>A	-	-	-	-	-	-	-	3.602	0.060627	-	-	-	-	-	-	-	-	-	-	-	-0.671	0	-0.601
MMEB9_E3	chr10:87653265_A/C	chr10: 87653265	C	ENSG00000182771	ENST00000327946	Transcript	intron_variant	-	-	-	-	-	-	MODIFIER	-	-1	-	SNV	GRID1	HGNC	4575	protein_coding	YES	-	-	-	-	CCDS31236.1	ENSP00000330148	GRID1_HUMAN	B7Z7L0_HUMAN	UPI00001D8051	-	-	-	-	-	-	2025-05-15	-	-	ENST00000327946.7:c.780+22678T>G	-	-	-	-	-	-	-	0.347	-0.307487	-	-	-	-	-	-	-	-	-	-	-	-3.05	0	0.09
MMEB9_E3	chr10:87655552_T/C	chr10: 87655552	C	ENSG00000182771	ENST00000327946	Transcript	intron_variant	-	-	-	-	-	-	MODIFIER	-	-1	-	SNV	GRID1	HGNC	4575	protein_coding	YES	-	-	-	-	CCDS31236.1	ENSP00000330148	GRID1_HUMAN	B7Z7L0_HUMAN	UPI00001D8051	-	-	-	-	-	-	2025-05-15	-	-	ENST00000327946.7:c.780+20391A>G	-	-	-	-	-	-	-	6.253	0.228442	-	-	-	-	-	-	-	-	-	-	-	2.29	0	0.073
MMEB9_E3	chr10:87657962_G/A	chr10: 87657962	A	ENSG00000182771	ENST00000327946	Transcript	intron_variant	-	-	-	-	-	-	MODIFIER	-	-1	-	SNV	GRID1	HGNC	4575	protein_coding	YES	-	-	-	-	CCDS31236.1	ENSP00000330148	GRID1_HUMAN	B7Z7L0_HUMAN	UPI00001D8051	-	-	-	-	-	-	2025-05-15	-	-	ENST00000327946.7:c.780+17981C>T	-	-	-	-	-	-	-	2.043	-0.041745	-	-	-	-	-	-	-	-	-	-	-	0.556	0.01	0.529
MMEB9_E3	chr10:87779780_T/A	chr10: 87779780	A	ENSG00000182771	ENST00000327946	Transcript	intron_variant	-	-	-	-	-	-	MODIFIER	-	-1	-	SNV	GRID1	HGNC	4575	protein_coding	YES	-	-	-	-	CCDS31236.1	ENSP00000330148	GRID1_HUMAN	B7Z7L0_HUMAN	UPI00001D8051	-	-	-	-	-	-	2025-04-15	-	-	ENST00000327946.7:c.727-103784A>T	-	-	-	-	-	-	-	5.369	0.168896	-	-	-	-	-	-	-	-	-	-	-	-1.55	0.246	0.221
MMEB9_E3	chr10:87792657_A/T	chr10: 87792657	T	ENSG00000182771	ENST00000327946	Transcript	intron_variant	-	-	-	-	-	rs1373361751	MODIFIER	-	-1	-	SNV	GRID1	HGNC	4575	protein_coding	YES	-	-	-	-	CCDS31236.1	ENSP00000330148	GRID1_HUMAN	B7Z7L0_HUMAN	UPI00001D8051	-	-	-	-	-	-	2025-04-15	-	-	ENST00000327946.7:c.726+105919T>A	-	-	-	-	-	-	-	2.046	-0.041534	-	-	-	-	-	-	-	-	-	-	-	0.493	0.02	0.493
MMEB9_E3	chr10:88252460_A/T	chr10: 88252460	T	ENSG00000062650	ENST00000298767	Transcript	intron_variant	-	-	-	-	-	-	MODIFIER	-	-1	-	SNV	WAPAL	HGNC	23293	protein_coding	YES	-	-	-	-	CCDS7375.1	ENSP00000298767	WAPL_HUMAN	B3Y1W2_HUMAN,B2RTX8_HUMAN	UPI00001AE41A	-	-	-	-	-	-	2025-04-18	-	-	ENST00000298767.5:c.1644+4498T>A	-	-	-	-	-	-	-	4.71	0.127243	-	-	-	-	-	-	-	-	-	-	-	1.44	0.002	1.072
MMEB9_E3	chr10:88734118_C/T	chr10: 88734118	T	ENSG00000148671	ENST00000372013	Transcript	downstream_gene_variant	-	-	-	-	-	-	MODIFIER	3446	1	-	SNV	ADIRF	HGNC	24043	protein_coding	YES	-	-	-	-	CCDS7381.1	ENSP00000361083	ADIRF_HUMAN	Q5TBU5_HUMAN	UPI0000000C61	-	-	-	-	-	-	-	-	-	-	-	-	-	-	-	-	-	6.26	0.228935	-	-	-	-	-	-	-	-	-	-	-	2.09	0	0.243
MMEB9_E3	chr10:88758958_T/C	chr10: 88758958	C	ENSG00000240089	ENST00000372011	Transcript	intron_variant,non_coding_transcript_variant	-	-	-	-	-	rs1269601407	MODIFIER	-	1	-	SNV	BMS1P3	HGNC	23651	transcribed_unprocessed_pseudogene	YES	-	-	-	-	-	-	-	-	-	-	-	-	-	-	-	2025-04-05	-	-	ENST00000372011.4:n.673-248T>C	-	-	-	-	-	-	-	11.38	0.72771	-	-	-	-	-	-	-	-	-	-	-	0	0.182	0.257
MMEB9_E3	chr10:89160137_C/A	chr10: 89160137	A	ENSG00000228055	ENST00000429129	Transcript	intron_variant,non_coding_transcript_variant	-	-	-	-	-	-	MODIFIER	-	-1	-	SNV	LINC00864	HGNC	45163	lincRNA	YES	-	-	-	-	-	-	-	-	-	-	-	-	-	-	-	2025-01-02	-	-	ENST00000429129.2:n.199-2180G>T	-	-	-	-	-	-	-	2.292	-0.022923	-	-	-	-	-	-	-	-	-	-	-	0.0465	0.232	0.055
MMEB9_E3	chr10:89610669_G/A	chr10: 89610669	A	-	ENSR00000354869	RegulatoryFeature	regulatory_region_variant	-	-	-	-	-	-	MODIFIER	-	-	-	SNV	-	-	-	CTCF_binding_site	-	-	-	-	-	-	-	-	-	-	-	-	-	-	-	-	-	-	-	-	-	-	-	-	-	-	-	0.187	-0.395903	-	-	-	-	-	-	-	-	-	-	-	-6.27	0	-1.58
MMEB9_E3	chr10:89760568_G/A	chr10: 89760568	A	-	-	-	intergenic_variant	-	-	-	-	-	-	MODIFIER	-	-	-	SNV	-	-	-	-	-	-	-	-	-	-	-	-	-	-	-	-	-	-	-	-	-	-	-	-	-	-	-	-	-	-	-	-	-	-	-	-	-	-	-	-	-	-	-	-	-0.317	0.067	-0.815
MMEB9_E3	chr10:89859050_G/A	chr10: 89859050	A	-	ENSR00001809301	RegulatoryFeature	regulatory_region_variant	-	-	-	-	-	-	MODIFIER	-	-	-	SNV	-	-	-	promoter_flanking_region	-	-	-	-	-	-	-	-	-	-	-	-	-	-	-	-	-	-	-	-	-	-	-	-	-	-	-	4.966	0.14313	-	-	-	-	-	-	-	-	-	-	-	1.93	0.172	0.832
MMEB9_E3	chr10:89917352_T/A	chr10: 89917352	A	-	ENSR00000984597	RegulatoryFeature	regulatory_region_variant	-	-	-	-	-	-	MODIFIER	-	-	-	SNV	-	-	-	promoter_flanking_region	-	-	-	-	-	-	-	-	-	-	-	-	-	-	-	-	-	-	-	-	-	-	-	-	-	-	-	3.84	0.074822	-	-	-	-	-	-	-	-	-	-	-	-0.334	0	-0.023
MMEB9_E3	chr10:90503883_A/G	chr10: 90503883	G	ENSG00000204021	ENST00000404190	Transcript	intron_variant	-	-	-	-	-	-	MODIFIER	-	1	-	SNV	LIPK	HGNC	23444	protein_coding	YES	-	-	-	-	CCDS44455.1	ENSP00000383900	LIPK_HUMAN	-	UPI00000497BC	-	-	-	-	-	-	2025-08-08	-	-	ENST00000404190.1:c.960+805A>G	-	-	-	-	-	-	-	7.063	0.288492	-	-	-	-	-	-	-	-	-	-	-	0.235	0.09	0.349
MMEB9_E3	chr10:90563226_T/A	chr10: 90563226	A	ENSG00000173239	ENST00000404743	Transcript	intron_variant	-	-	-	-	-	-	MODIFIER	-	1	-	SNV	LIPM	HGNC	23455	protein_coding	YES	-	-	-	-	CCDS44457.1	ENSP00000383901	LIPM_HUMAN	-	UPI00004B21B5	-	-	-	-	-	-	2025-01-08	-	-	ENST00000404743.4:c.147+426T>A	-	-	-	-	-	-	-	4.238	0.09854	-	-	-	-	-	-	-	-	-	-	-	0.793	0	-0.388
MMEB9_E3	chr10:91057739_T/C	chr10: 91057739	C	ENSG00000107798	ENST00000282673	Transcript	intron_variant	-	-	-	-	-	-	MODIFIER	-	-1	cds_end_NF	SNV	LIPA	HGNC	6617	protein_coding	-	-	-	-	-	-	ENSP00000282673	-	Q5T770_HUMAN	UPI000046FE93	-	-	1	-	-	-	2025-01-05	-	-	ENST00000282673.4:c.-2+44629A>G	-	-	-	-	-	-	-	4.521	0.115637	-	-	-	-	-	-	-	-	-	-	-	0.149	0.126	0.205
MMEB9_E3	chr10:91134794_C/T	chr10: 91134794	T	ENSG00000204010	ENST00000371809	Transcript	upstream_gene_variant	-	-	-	-	-	-	MODIFIER	3019	1	-	SNV	IFIT1B	HGNC	23442	protein_coding	YES	-	-	-	-	CCDS31242.1	ENSP00000360874	IFT1B_HUMAN	-	UPI00001D8055	-	-	-	-	-	-	-	-	-	-	-	-	-	-	-	-	-	7.75	0.342788	-	-	-	-	-	-	-	-	-	-	-	0.0718	0	0.056
MMEB9_E3	chr10:91283190_G/A	chr10: 91283190	A	ENSG00000152779	ENST00000341233	Transcript	intron_variant	-	-	-	-	-	-	MODIFIER	-	-1	-	SNV	SLC16A12	HGNC	23094	protein_coding	-	-	-	-	-	-	ENSP00000343022	MOT12_HUMAN	-	UPI000004A14C	-	-	1	-	-	-	2025-02-07	-	-	ENST00000341233.4:c.-137+11068C>T	-	-	-	-	-	-	-	8.347	0.395275	-	-	-	-	-	-	-	-	-	-	-	0.586	0.002	0.449
MMEB9_E3	chr10:91558297_C/T	chr10: 91558297	T	-	-	-	intergenic_variant	-	-	-	-	-	-	MODIFIER	-	-	-	SNV	-	-	-	-	-	-	-	-	-	-	-	-	-	-	-	-	-	-	-	-	-	-	-	-	-	-	-	-	-	-	-	-	-	-	-	-	-	-	-	-	-	-	-	-	-1.92	0	-1.539
MMEB9_E3	chr10:92407580_A/C	chr10: 92407580	C	-	-	-	intergenic_variant	-	-	-	-	-	-	MODIFIER	-	-	-	SNV	-	-	-	-	-	-	-	-	-	-	-	-	-	-	-	-	-	-	-	-	-	-	-	-	-	-	-	-	-	-	-	-	-	-	-	-	-	-	-	-	-	-	-	-	0.109	0.054	0.231
MMEB9_E3	chr10:92666564_T/A	chr10: 92666564	A	ENSG00000148688	ENST00000371703	Transcript	downstream_gene_variant	-	-	-	-	-	-	MODIFIER	4617	1	-	SNV	RPP30	HGNC	17688	protein_coding	-	-	-	-	-	CCDS7411.1	ENSP00000360768	RPP30_HUMAN	-	UPI000013455D	-	-	-	-	-	-	-	-	-	-	-	-	-	-	-	-	-	2.554	-0.004647	-	-	-	-	-	-	-	-	-	-	-	-2.09	0.017	0.007
MMEB9_E3	chr10:92741619_A/G	chr10: 92741619	G	-	-	-	intergenic_variant	-	-	-	-	-	-	MODIFIER	-	-	-	SNV	-	-	-	-	-	-	-	-	-	-	-	-	-	-	-	-	-	-	-	-	-	-	-	-	-	-	-	-	-	-	-	-	-	-	-	-	-	-	-	-	-	-	-	-	0.354	0.204	0.232
MMEB9_E3	chr10:93401493_T/A	chr10: 93401493	A	-	-	-	intergenic_variant	-	-	-	-	-	-	MODIFIER	-	-	-	SNV	-	-	-	-	-	-	-	-	-	-	-	-	-	-	-	-	-	-	-	-	-	-	-	-	-	-	-	-	-	-	-	-	-	-	-	-	-	-	-	-	-	-	-	-	2.53	0.548	2.46
MMEB9_E3	chr10:93445595_A/T	chr10: 93445595	T	-	ENSR00001809791	RegulatoryFeature	regulatory_region_variant	-	-	-	-	-	rs1368728621	MODIFIER	-	-	-	SNV	-	-	-	open_chromatin_region	-	-	-	-	-	-	-	-	-	-	-	-	-	-	-	-	-	-	-	-	-	-	-	-	-	-	-	5.117	0.152711	-	-	-	-	-	-	-	-	-	-	-	1.43	0.005	1.151
MMEB9_E3	chr10:93687114_C/T	chr10: 93687114	T	ENSG00000095564	ENST00000265990	Transcript	intron_variant	-	-	-	-	-	rs1203390414	MODIFIER	-	1	-	SNV	BTAF1	HGNC	17307	protein_coding	YES	-	-	-	-	CCDS7419.1	ENSP00000265990	BTAF1_HUMAN	Q8N6J1_HUMAN,Q2M1V9_HUMAN,B4E0W6_HUMAN	UPI0000136782	-	-	-	-	-	-	1937-01-01	-	-	ENST00000265990.6:c.14+3267C>T	-	-	-	-	-	-	-	1.908	-0.052726	-	-	-	-	-	-	-	-	-	-	-	0.53	0	-1.391
MMEB9_E3	chr10:93763924_C/A	chr10: 93763924	A	ENSG00000095564	ENST00000265990	Transcript	intron_variant	-	-	-	-	-	-	MODIFIER	-	1	-	SNV	BTAF1	HGNC	17307	protein_coding	YES	-	-	-	-	CCDS7419.1	ENSP00000265990	BTAF1_HUMAN	Q8N6J1_HUMAN,Q2M1V9_HUMAN,B4E0W6_HUMAN	UPI0000136782	-	-	-	-	-	-	25/37	-	-	ENST00000265990.6:c.3661-3956C>A	-	-	-	-	-	-	-	1.707	-0.070251	-	-	-	-	-	-	-	-	-	-	-	-0.662	0.103	-0.351
MMEB9_E3	chr10:94802832_A/T	chr10: 94802832	T	ENSG00000138190	ENST00000260762	Transcript	intron_variant	-	-	-	-	-	-	MODIFIER	-	1	-	SNV	EXOC6	HGNC	23196	protein_coding	YES	-	-	-	-	CCDS7424.2	ENSP00000260762	EXOC6_HUMAN	Q9NTA6_HUMAN,H0Y5J8_HUMAN,B1AP46_HUMAN	UPI0000141914	-	-	-	-	-	-	20/21	-	-	ENST00000260762.6:c.2170-13849A>T	-	-	-	-	-	-	-	1.978	-0.046955	-	-	-	-	-	-	-	-	-	-	-	-0.567	0	-0.004
MMEB9_E3	chr10:94839159_G/T	chr10: 94839159	T	ENSG00000095596	ENST00000224356	Transcript	downstream_gene_variant	-	-	-	-	-	rs1310824050	MODIFIER	1512	1	-	SNV	CYP26A1	HGNC	2603	protein_coding	YES	-	-	-	-	CCDS7426.1	ENSP00000224356	CP26A_HUMAN	-	UPI000013E48F	-	-	-	-	-	-	-	-	-	-	-	-	-	-	-	-	-	2.87	0.01601	-	-	-	-	-	-	-	-	-	-	-	0.922	0	0.093
MMEB9_E3	chr10:94898518_A/G	chr10: 94898518	G	-	-	-	intergenic_variant	-	-	-	-	-	rs1316968286	MODIFIER	-	-	-	SNV	-	-	-	-	-	-	-	-	-	-	-	-	-	-	-	-	-	-	-	-	-	-	-	-	-	-	-	-	-	-	-	-	-	-	-	-	-	-	-	-	-	-	-	-	1.8	0.129	0.888
MMEB9_E3	chr10:95696217_T/G	chr10: 95696217	G	ENSG00000176273	ENST00000494992	Transcript	intron_variant,NMD_transcript_variant	-	-	-	-	-	-	MODIFIER	-	1	-	SNV	SLC35G1	HGNC	26607	nonsense_mediated_decay	-	-	-	-	-	-	ENSP00000474294	-	D3DR41_HUMAN	UPI0000D4AAC2	-	-	-	-	-	-	2025-03-04	-	-	ENST00000494992.1:c.*254-17549T>G	-	-	-	-	-	-	-	1.807	-0.061339	-	-	-	-	-	-	-	-	-	-	-	0.131	0.018	0.262
MMEB9_E3	chr10:96071000_C/G	chr10: 96071000	G	ENSG00000138193	ENST00000260766	Transcript	intron_variant	-	-	-	-	-	-	MODIFIER	-	1	-	SNV	PLCE1	HGNC	17175	protein_coding	-	-	-	-	-	CCDS41552.1	ENSP00000260766	PLCE1_HUMAN	B7ZM61_HUMAN	UPI00001F93EE	-	-	1	-	-	-	27/32	-	-	ENST00000260766.3:c.6004-2011C>G	-	-	-	-	-	-	-	0.113	-0.466837	-	-	-	-	-	-	-	-	-	-	-	-2.74	0	-1.638
MMEB9_E3	chr10:96404201_T/G	chr10: 96404201	G	ENSG00000235746	ENST00000434549	Transcript	downstream_gene_variant	-	-	-	-	-	-	MODIFIER	1920	-1	-	SNV	CTBP2P2	HGNC	45194	processed_pseudogene	YES	-	-	-	-	-	-	-	-	-	-	-	-	-	-	-	-	-	-	-	-	-	-	-	-	-	-	13.07	0.948916	-	-	-	-	-	-	-	-	-	-	-	0	0.817	-0.083
MMEB9_E3	chr10:96482672_A/G	chr10: 96482672	G	ENSG00000108242	ENST00000285979	Transcript	intron_variant	-	-	-	-	-	-	MODIFIER	-	1	-	SNV	CYP2C18	HGNC	2620	protein_coding	YES	-	-	-	-	CCDS7435.1	ENSP00000285979	CP2CI_HUMAN	Q16750_HUMAN	UPI000013DE1D	-	-	-	-	-	-	2025-06-08	-	-	ENST00000285979.6:c.962-1431A>G	-	-	-	-	-	-	-	7.705	0.33903	-	-	-	-	-	-	-	-	-	-	-	0.102	0	-0.066
MMEB9_E3	chr10:97715195_A/T	chr10: 97715195	T	ENSG00000226688	ENST00000416301	Transcript	intron_variant,non_coding_transcript_variant	-	-	-	-	-	-	MODIFIER	-	-1	-	SNV	ENTPD1-AS1	HGNC	45203	antisense	YES	-	-	-	-	-	-	-	-	-	-	-	-	-	-	-	2025-02-05	-	-	ENST00000416301.1:n.276-78778T>A	-	-	-	-	-	-	-	0.688	-0.206517	-	-	-	-	-	-	-	-	-	-	-	-3.93	0.028	-0.116
MMEB9_E3	chr10:98429123_A/G	chr10: 98429123	G	ENSG00000155629	ENST00000339364	Transcript	intron_variant	-	-	-	-	-	-	MODIFIER	-	-1	-	SNV	PIK3AP1	HGNC	30034	protein_coding	YES	-	-	-	-	CCDS31259.1	ENSP00000339826	BCAP_HUMAN	-	UPI00001F947F	-	-	-	-	-	-	2025-02-16	-	-	ENST00000339364.5:c.431-12432T>C	-	-	-	-	-	-	-	3.243	0.03908	-	-	-	-	-	-	-	-	-	-	-	-1.17	0.004	-0.714
MMEB9_E3	chr10:98729093_T/A	chr10: 98729093	A	ENSG00000196233	ENST00000498444	Transcript	intron_variant,non_coding_transcript_variant	-	-	-	-	-	-	MODIFIER	-	1	-	SNV	LCOR	HGNC	29503	processed_transcript	-	-	-	-	-	-	-	-	-	-	-	-	-	-	-	-	2025-02-02	-	-	ENST00000498444.1:n.249-11457T>A	-	-	-	-	-	-	-	7.123	0.293122	-	-	-	-	-	-	-	-	-	-	-	2.6	0	0.106
MMEB9_E3	chr10:99074309_T/G	chr10: 99074309	G	ENSG00000165879	ENST00000371021	Transcript	upstream_gene_variant	-	-	-	-	-	-	MODIFIER	4713	1	-	SNV	FRAT1	HGNC	3944	protein_coding	YES	-	-	-	-	CCDS7455.1	ENSP00000360060	FRAT1_HUMAN	-	UPI000006D6B7	-	-	-	-	-	-	-	-	-	-	-	-	-	-	-	-	-	2.927	0.019604	-	-	-	-	-	-	-	-	-	-	-	0.677	0	0.125
MMEB9_E3	chr10:99336777_C/T	chr10: 99336777	T	ENSG00000165887	ENST00000298808	Transcript	intron_variant	-	-	-	-	-	-	MODIFIER	-	1	-	SNV	ANKRD2	HGNC	495	protein_coding	-	-	-	-	-	CCDS44468.1	ENSP00000298808	ANKR2_HUMAN	Q5T457_HUMAN	UPI000170BA2F	-	-	-	-	-	-	2025-01-07	-	-	ENST00000298808.5:c.169-780C>T	-	-	-	-	-	-	-	6.539	0.249	-	-	-	-	-	-	-	-	-	-	-	0.235	0.323	0.305
MMEB9_E3	chr10:99347180_T/A	chr10: 99347180	A	ENSG00000165887	ENST00000298808	Transcript	downstream_gene_variant	-	-	-	-	-	-	MODIFIER	3564	1	-	SNV	ANKRD2	HGNC	495	protein_coding	-	-	-	-	-	CCDS44468.1	ENSP00000298808	ANKR2_HUMAN	Q5T457_HUMAN	UPI000170BA2F	-	-	-	-	-	-	-	-	-	-	-	-	-	-	-	-	-	1.181	-0.126157	-	-	-	-	-	-	-	-	-	-	-	-0.603	0	-0.751
MMEB9_E3	chr10:99390745_C/T	chr10: 99390745	T	ENSG00000171160	ENST00000307450	Transcript	intron_variant	-	-	-	-	-	rs576419417	MODIFIER	-	-1	-	SNV	MORN4	HGNC	24001	protein_coding	YES	-	-	-	-	CCDS7468.1	ENSP00000307636	MORN4_HUMAN	A6XB87_HUMAN	UPI000000D97E	-	-	-	-	-	-	2025-01-04	-	-	ENST00000307450.6:c.-31+2359G>A	-	-	-	-	-	-	-	0.277	-0.340362	-	-	-	-	-	-	-	-	-	-	-	-0.47	0	-0.315
MMEB9_E3	chr10:99532190_C/T	chr10: 99532190	T	ENSG00000120057	ENST00000266066	Transcript	upstream_gene_variant	-	-	-	-	-	-	MODIFIER	481	-1	-	SNV	SFRP5	HGNC	10779	protein_coding	YES	-	-	-	-	CCDS7472.1	ENSP00000266066	SFRP5_HUMAN	-	UPI000013D6CB	-	-	-	-	-	-	-	-	-	-	-	-	-	-	-	-	-	9.777	0.540537	-	-	-	-	-	-	-	-	-	-	-	1.13	0.34	1.531
MMEB9_E3	chr10:99565101_T/C	chr10: 99565101	C	-	ENSR00000986630	RegulatoryFeature	regulatory_region_variant	-	-	-	-	-	-	MODIFIER	-	-	-	SNV	-	-	-	enhancer	-	-	-	-	-	-	-	-	-	-	-	-	-	-	-	-	-	-	-	-	-	-	-	-	-	-	-	6.126	0.219561	-	-	-	-	-	-	-	-	-	-	-	-0.328	0.052	1.292
MMEB9_E3	chr10:99633347_T/C	chr10: 99633347	C	ENSG00000095713	ENST00000298819	Transcript	intron_variant	-	-	-	-	-	-	MODIFIER	-	-1	-	SNV	CRTAC1	HGNC	14882	protein_coding	-	-	-	-	-	-	ENSP00000298819	CRAC1_HUMAN	Q5T4F6_HUMAN	UPI00003BF714	-	-	-	-	-	-	13/13	-	-	ENST00000298819.4:c.1776+6659A>G	-	-	-	-	-	-	-	8.64	0.422833	-	-	-	-	-	-	-	-	-	-	-	0.189	0	-0.225
MMEB9_E3	chr10:99780786_A/G	chr10: 99780786	G	ENSG00000095713	ENST00000298819	Transcript	intron_variant	-	-	-	-	-	-	MODIFIER	-	-1	-	SNV	CRTAC1	HGNC	14882	protein_coding	-	-	-	-	-	-	ENSP00000298819	CRAC1_HUMAN	Q5T4F6_HUMAN	UPI00003BF714	-	-	-	-	-	-	2025-01-13	-	-	ENST00000298819.4:c.24+9420T>C	-	-	-	-	-	-	-	0.412	-0.282735	-	-	-	-	-	-	-	-	-	-	-	-2.9	0.003	-0.016
MMEB9_E3	chr10:100392916_T/C	chr10:100392916	C	ENSG00000172987	ENST00000370546	Transcript	intron_variant	-	-	-	-	-	-	MODIFIER	-	-1	-	SNV	HPSE2	HGNC	18374	protein_coding	-	-	-	-	-	CCDS53568.1	ENSP00000359577	HPSE2_HUMAN	-	UPI0000458942	-	-	1	-	-	-	2025-07-12	-	-	ENST00000370546.1:c.1098+8688A>G	-	-	-	-	-	-	-	3.127	0.031977	-	-	-	-	-	-	-	-	-	-	-	0.593	0.001	-0.368
MMEB9_E3	chr10:100393950_A/T	chr10:100393950	T	ENSG00000172987	ENST00000370546	Transcript	intron_variant	-	-	-	-	-	-	MODIFIER	-	-1	-	SNV	HPSE2	HGNC	18374	protein_coding	-	-	-	-	-	CCDS53568.1	ENSP00000359577	HPSE2_HUMAN	-	UPI0000458942	-	-	1	-	-	-	2025-07-12	-	-	ENST00000370546.1:c.1098+7654T>A	-	-	-	-	-	-	-	3.13	0.0322	-	-	-	-	-	-	-	-	-	-	-	-1.93	0	0.256
MMEB9_E3	chr10:100453602_T/G	chr10:100453602	G	ENSG00000172987	ENST00000370546	Transcript	intron_variant	-	-	-	-	-	-	MODIFIER	-	-1	-	SNV	HPSE2	HGNC	18374	protein_coding	-	-	-	-	-	CCDS53568.1	ENSP00000359577	HPSE2_HUMAN	-	UPI0000458942	-	-	1	-	-	-	2025-06-12	-	-	ENST00000370546.1:c.1004+55A>C	-	-	-	-	-	-	-	16.5	1.54059	-	-	-	-	-	-	-	-	-	-	-	2.23	0.965	0.473
MMEB9_E3	chr10:100684324_C/A	chr10:100684324	A	ENSG00000172987	ENST00000370546	Transcript	intron_variant	-	-	-	-	-	rs1231595486	MODIFIER	-	-1	-	SNV	HPSE2	HGNC	18374	protein_coding	-	-	-	-	-	CCDS53568.1	ENSP00000359577	HPSE2_HUMAN	-	UPI0000458942	-	-	1	-	-	-	2025-03-12	-	-	ENST00000370546.1:c.611-180511G>T	-	-	-	-	-	-	-	6.458	0.243127	-	-	-	-	-	-	-	-	-	-	-	0.14	0.16	0.267
MMEB9_E3	chr10:100972241_A/T	chr10:100972241	T	ENSG00000172987	ENST00000370546	Transcript	intron_variant	-	-	-	-	-	-	MODIFIER	-	-1	-	SNV	HPSE2	HGNC	18374	protein_coding	-	-	-	-	-	CCDS53568.1	ENSP00000359577	HPSE2_HUMAN	-	UPI0000458942	-	-	1	-	-	-	2025-02-12	-	-	ENST00000370546.1:c.448+19864T>A	-	-	-	-	-	-	-	3.247	0.03931	-	-	-	-	-	-	-	-	-	-	-	0.131	0.008	0.926
MMEB9_E3	chr10:101082464_T/G	chr10:101082464	G	-	-	-	intergenic_variant	-	-	-	-	-	-	MODIFIER	-	-	-	SNV	-	-	-	-	-	-	-	-	-	-	-	-	-	-	-	-	-	-	-	-	-	-	-	-	-	-	-	-	-	-	-	6.091	0.21709	-	-	-	-	-	-	-	-	-	-	-	0.31	0.003	-0.097
MMEB9_E3	chr10:101520283_A/T	chr10:101520283	T	ENSG00000119929	ENST00000370476	Transcript	downstream_gene_variant	-	-	-	-	-	-	MODIFIER	4392	1	-	SNV	CUTC	HGNC	24271	protein_coding	YES	-	-	-	-	CCDS7483.1	ENSP00000359507	CUTC_HUMAN	Q5TCZ7_HUMAN	UPI000007091E	-	-	-	-	-	-	-	-	-	-	-	-	-	-	-	-	-	5.575	0.182342	-	-	-	-	-	-	-	-	-	-	-	0.128	0.055	0.298
MMEB9_E3	chr10:101581618_T/A	chr10:101581618	A	ENSG00000023839	ENST00000370449	Transcript	intron_variant	-	-	-	-	-	-	MODIFIER	-	1	-	SNV	ABCC2	HGNC	53	protein_coding	YES	-	-	-	-	CCDS7484.1	ENSP00000359478	MRP2_HUMAN	-	UPI000013D6CA	-	-	1	-	-	-	19/31	-	-	ENST00000370449.4:c.2620+2592T>A	-	-	-	-	-	-	-	1.644	-0.07615	-	-	-	-	-	-	-	-	-	-	-	0	-	-
MMEB9_E3	chr10:102390267_T/A	chr10:102390267	A	-	-	-	intergenic_variant	-	-	-	-	-	-	MODIFIER	-	-	-	SNV	-	-	-	-	-	-	-	-	-	-	-	-	-	-	-	-	-	-	-	-	-	-	-	-	-	-	-	-	-	-	-	5.375	0.169271	-	-	-	-	-	-	-	-	-	-	-	0.158	0	-0.294
MMEB9_E3	chr10:102606124_G/T	chr10:102606124	T	-	-	-	intergenic_variant	-	-	-	-	-	-	MODIFIER	-	-	-	SNV	-	-	-	-	-	-	-	-	-	-	-	-	-	-	-	-	-	-	-	-	-	-	-	-	-	-	-	-	-	-	-	6.243	0.227778	-	-	-	-	-	-	-	-	-	-	-	0.225	0.01	-1.008
MMEB9_E3	chr10:102799928_C/T	chr10:102799928	T	ENSG00000107819	ENST00000224807	Transcript	3_prime_UTR_variant	2020	-	-	-	-	-	MODIFIER	-	1	-	SNV	SFXN3	HGNC	16087	protein_coding	YES	-	-	-	-	CCDS7508.2	ENSP00000224807	SFXN3_HUMAN	-	UPI000006EE3D	-	-	-	-	-	2025-12-12	-	-	-	ENST00000224807.5:c.*586C>T	-	-	-	-	-	-	-	9.856	0.549412	-	-	-	-	-	-	-	-	-	-	-	2.22	0.001	0.085
MMEB9_E3	chr10:102851595_G/T	chr10:102851595	T	ENSG00000236311	ENST00000425505	Transcript	intron_variant,non_coding_transcript_variant	-	-	-	-	-	rs191432764	MODIFIER	-	-1	-	SNV	TLX1NB	HGNC	37183	processed_transcript	-	-	-	-	-	-	-	-	-	-	-	-	-	-	-	-	2025-02-02	-	-	ENST00000425505.1:n.510-1136C>A	-	-	-	-	-	-	-	6.065	0.215275	-	-	-	-	-	-	-	-	-	-	-	1.7	0.005	0.811
MMEB9_E3	chr10:103086982_A/G	chr10:103086982	G	ENSG00000230967	ENST00000450669	Transcript	upstream_gene_variant	-	-	-	-	-	-	MODIFIER	3831	-1	-	SNV	RP11-107I14.5	Clone_based_vega_gene	-	lincRNA	YES	-	-	-	-	-	-	-	-	-	-	-	-	-	-	-	-	-	-	-	-	-	-	-	-	-	-	7.939	0.358872	-	-	-	-	-	-	-	-	-	-	-	0.199	0.373	0.349
MMEB9_E3	chr10:103325786_G/A	chr10:103325786	A	ENSG00000166171	ENST00000416979	Transcript	upstream_gene_variant	-	-	-	-	-	-	MODIFIER	4620	1	-	SNV	DPCD	HGNC	24542	protein_coding	-	-	-	-	-	-	ENSP00000412584	-	B4DJT1_HUMAN	UPI00017A7337	-	-	-	-	-	-	-	-	-	-	-	-	-	-	-	-	-	0.154	-0.422899	-	-	-	-	-	-	-	-	-	-	-	-0.989	0.005	-0.888
MMEB9_E3	chr10:103332112_A/C	chr10:103332112	C	ENSG00000166171	ENST00000416979	Transcript	intron_variant	-	-	-	-	-	-	MODIFIER	-	1	-	SNV	DPCD	HGNC	24542	protein_coding	-	-	-	-	-	-	ENSP00000412584	-	B4DJT1_HUMAN	UPI00017A7337	-	-	-	-	-	-	2025-01-03	-	-	ENST00000416979.2:c.-328+1606A>C	-	-	-	-	-	-	-	13.13	0.956721	-	-	-	-	-	-	-	-	-	-	-	1.49	0.059	1.036
MMEB9_E3	chr10:103336189_C/T	chr10:103336189	T	ENSG00000166169	ENST00000299206	Transcript	downstream_gene_variant	-	-	-	-	-	-	MODIFIER	2450	-1	-	SNV	POLL	HGNC	9184	protein_coding	-	-	-	-	-	CCDS7513.1	ENSP00000299206	DPOLL_HUMAN	Q5JQP8_HUMAN,Q5ZEY5_HUMAN,Q5JQP1_HUMAN,Q5JQP0_HUMAN,B4DE17_HUMAN	UPI00000398A1	-	-	-	-	-	-	-	-	-	-	-	-	-	-	-	-	-	7.652	0.334703	-	-	-	-	-	-	-	-	-	-	-	0.627	0.001	-0.15
MMEB9_E3	chr10:103996480_A/C	chr10:103996480	C	ENSG00000107859	ENST00000370002	Transcript	intron_variant	-	-	-	-	-	-	MODIFIER	-	-1	-	SNV	PITX3	HGNC	9006	protein_coding	YES	-	-	-	-	CCDS7532.1	ENSP00000359019	PITX3_HUMAN	-	UPI0000131B4F	-	-	1	-	-	-	2025-01-03	-	-	ENST00000370002.3:c.-13+4610T>G	-	-	-	-	-	-	-	13.42	0.999207	-	-	-	-	-	-	-	-	-	-	-	1.24	0	-0.216
MMEB9_E3	chr10:104262752_T/A	chr10:104262752	A	ENSG00000107882	ENST00000369899	Transcript	upstream_gene_variant	-	-	-	-	-	-	MODIFIER	1012	1	-	SNV	SUFU	HGNC	16466	protein_coding	-	-	-	-	-	CCDS53571.1	ENSP00000358915	SUFU_HUMAN	-	UPI000004C5FF	-	-	1	-	-	-	-	-	-	-	-	-	-	-	-	-	-	11.28	0.715746	-	-	-	-	-	-	-	-	-	-	-	2.35	0.96	3.127
MMEB9_E3	chr10:104268962_G/A	chr10:104268962	A	ENSG00000107882	ENST00000369899	Transcript	missense_variant	365	219	73	M/I	atG/atA	-	MODERATE	-	1	-	SNV	SUFU	HGNC	16466	protein_coding	-	-	-	-	-	CCDS53571.1	ENSP00000358915	SUFU_HUMAN	-	UPI000004C5FF	-	-	1	tolerated(0.06)	possibly_damaging(0.501)	2025-02-11	-	PANTHER:PTHR10928,PANTHER:PTHR10928:SF2,Pfam:PF05076,Superfamily:0040736	-	ENST00000369899.2:c.219G>A	ENSP00000358915.2:p.Met73Ile	-	-	-	-	-	-	24.3	3.27928	pathogenic	0.9794	1	Neutral(0.934)	-	-	-	-	-	-	-	5.44	1	8.93
MMEB9_E3	chr10:104294303_G/A	chr10:104294303	A	ENSG00000107882	ENST00000369899	Transcript	intron_variant	-	-	-	-	-	-	MODIFIER	-	1	-	SNV	SUFU	HGNC	16466	protein_coding	-	-	-	-	-	CCDS53571.1	ENSP00000358915	SUFU_HUMAN	-	UPI000004C5FF	-	-	1	-	-	-	2025-02-10	-	-	ENST00000369899.2:c.318-15424G>A	-	-	-	-	-	-	-	3.244	0.039141	-	-	-	-	-	-	-	-	-	-	-	-0.272	0.244	-0.238
MMEB9_E3	chr10:104312421_A/T	chr10:104312421	T	ENSG00000107882	ENST00000369899	Transcript	intron_variant	-	-	-	-	-	-	MODIFIER	-	1	-	SNV	SUFU	HGNC	16466	protein_coding	-	-	-	-	-	CCDS53571.1	ENSP00000358915	SUFU_HUMAN	-	UPI000004C5FF	-	-	1	-	-	-	2025-03-10	-	-	ENST00000369899.2:c.454+2558A>T	-	-	-	-	-	-	-	4.541	0.116853	-	-	-	-	-	-	-	-	-	-	-	1.5	0	0.372
MMEB9_E3	chr10:104414587_T/A	chr10:104414587	A	ENSG00000171206	ENST00000302424	Transcript	intron_variant	-	-	-	-	-	-	MODIFIER	-	1	-	SNV	TRIM8	HGNC	15579	protein_coding	YES	-	-	-	-	CCDS31274.1	ENSP00000302120	TRIM8_HUMAN	Q5JSM3_HUMAN	UPI0000134321	-	-	1	-	-	-	2025-02-05	-	-	ENST00000302424.7:c.666+82T>A	-	-	-	-	-	-	-	3.816	0.073402	-	-	-	-	-	-	-	-	-	-	-	-1.36	0.001	0.663
MMEB9_E3	chr10:105162567_C/T	chr10:105162567	T	ENSG00000148843	ENST00000369797	Transcript	intron_variant	-	-	-	-	-	-	MODIFIER	-	1	-	SNV	PDCD11	HGNC	13408	protein_coding	YES	-	-	-	-	CCDS31276.1	ENSP00000358812	RRP5_HUMAN	-	UPI00001C1ED1	-	-	-	-	-	-	1935-03-01	-	-	ENST00000369797.3:c.235-308C>T	-	-	-	-	-	-	-	6.02	0.212202	-	-	-	-	-	-	-	-	-	-	-	0.225	0.038	0.298
MMEB9_E3	chr10:105558920_G/A	chr10:105558920	A	ENSG00000107957	ENST00000355946	Transcript	intron_variant	-	-	-	-	-	-	MODIFIER	-	-1	-	SNV	SH3PXD2A	HGNC	23664	protein_coding	YES	-	-	-	-	CCDS31278.1	ENSP00000348215	SPD2A_HUMAN	-	UPI000041B175	-	-	1	-	-	-	2025-02-13	-	-	ENST00000355946.2:c.153+2120C>T	-	-	-	-	-	-	-	2.248	-0.026156	-	-	-	-	-	-	-	-	-	-	-	-0.731	0	-0.225
MMEB9_E3	chr10:105846989_C/T	chr10:105846989	T	ENSG00000065618	ENST00000353479	Transcript	upstream_gene_variant	-	-	-	-	-	-	MODIFIER	1229	-1	-	SNV	COL17A1	HGNC	2194	protein_coding	YES	-	-	-	-	CCDS7554.1	ENSP00000340937	COHA1_HUMAN	-	UPI000006DB58	-	-	1	-	-	-	-	-	-	-	-	-	-	-	-	-	-	2.551	-0.004814	-	-	-	-	-	-	-	-	-	-	-	1.19	0.005	-0.424
MMEB9_E3	chr10:105910987_G/T	chr10:105910987	T	ENSG00000197748	ENST00000357060	Transcript	intron_variant	-	-	-	-	-	-	MODIFIER	-	-1	-	SNV	WDR96	HGNC	26684	protein_coding	YES	-	-	-	-	CCDS31281.1	ENSP00000349568	WDR96_HUMAN	-	UPI0000D60FC7	-	-	1	-	-	-	28/37	-	-	ENST00000357060.3:c.3660+1378C>A	-	-	-	-	-	-	-	13.78	1.05278	-	-	-	-	-	-	-	-	-	-	-	0.158	0.693	-0.821
MMEB9_E3	chr10:106381938_A/T	chr10:106381938	T	-	-	-	intergenic_variant	-	-	-	-	-	-	MODIFIER	-	-	-	SNV	-	-	-	-	-	-	-	-	-	-	-	-	-	-	-	-	-	-	-	-	-	-	-	-	-	-	-	-	-	-	-	2.849	0.014657	-	-	-	-	-	-	-	-	-	-	-	0.557	0.003	0.922
MMEB9_E3	chr10:106690398_T/A	chr10:106690398	A	ENSG00000156395	ENST00000369701	Transcript	intron_variant	-	-	-	-	-	rs1589553938	MODIFIER	-	1	-	SNV	SORCS3	HGNC	16699	protein_coding	YES	-	-	-	-	CCDS7558.1	ENSP00000358715	SORC3_HUMAN	B7Z891_HUMAN	UPI0000135CE1	-	-	-	-	-	-	2025-03-26	-	-	ENST00000369701.3:c.795+14708T>A	-	-	-	-	-	-	-	3.379	0.04727	-	-	-	-	-	-	-	-	-	-	-	0.79	0	-0.367
MMEB9_E3	chr10:106706807_G/A	chr10:106706807	A	ENSG00000156395	ENST00000369701	Transcript	intron_variant	-	-	-	-	-	-	MODIFIER	-	1	-	SNV	SORCS3	HGNC	16699	protein_coding	YES	-	-	-	-	CCDS7558.1	ENSP00000358715	SORC3_HUMAN	B7Z891_HUMAN	UPI0000135CE1	-	-	-	-	-	-	2025-03-26	-	-	ENST00000369701.3:c.796-30286G>A	-	-	-	-	-	-	-	1.21	-0.122496	-	-	-	-	-	-	-	-	-	-	-	-4.28	0	0.407
MMEB9_E3	chr10:106829355_G/A	chr10:106829355	A	ENSG00000156395	ENST00000369701	Transcript	intron_variant	-	-	-	-	-	-	MODIFIER	-	1	-	SNV	SORCS3	HGNC	16699	protein_coding	YES	-	-	-	-	CCDS7558.1	ENSP00000358715	SORC3_HUMAN	B7Z891_HUMAN	UPI0000135CE1	-	-	-	-	-	-	2025-05-26	-	-	ENST00000369701.3:c.1029-20178G>A	-	-	-	-	-	-	-	4.052	0.087451	-	-	-	-	-	-	-	-	-	-	-	1.73	0.003	1.296
MMEB9_E3	chr10:106903083_C/A	chr10:106903083	A	ENSG00000156395	ENST00000369701	Transcript	intron_variant	-	-	-	-	-	-	MODIFIER	-	1	-	SNV	SORCS3	HGNC	16699	protein_coding	YES	-	-	-	-	CCDS7558.1	ENSP00000358715	SORC3_HUMAN	B7Z891_HUMAN	UPI0000135CE1	-	-	-	-	-	-	2025-08-26	-	-	ENST00000369701.3:c.1302+3839C>A	-	-	-	-	-	-	-	3.188	0.035703	-	-	-	-	-	-	-	-	-	-	-	2.39	0.184	1.239
MMEB9_E3	chr10:106954716_C/T	chr10:106954716	T	ENSG00000156395	ENST00000369699	Transcript	intron_variant	-	-	-	-	-	-	MODIFIER	-	1	-	SNV	SORCS3	HGNC	16699	protein_coding	-	-	-	-	-	-	ENSP00000358713	-	B7Z891_HUMAN	UPI000191521C	-	-	-	-	-	-	2025-01-09	-	-	ENST00000369699.4:c.-133-5041C>T	-	-	-	-	-	-	-	0.195	-0.390236	-	-	-	-	-	-	-	-	-	-	-	-3.11	0	-1.013
MMEB9_E3	chr10:107065979_A/G	chr10:107065979	G	-	-	-	intergenic_variant	-	-	-	-	-	-	MODIFIER	-	-	-	SNV	-	-	-	-	-	-	-	-	-	-	-	-	-	-	-	-	-	-	-	-	-	-	-	-	-	-	-	-	-	-	-	3.499	0.054463	-	-	-	-	-	-	-	-	-	-	-	0.237	0.001	0.395
MMEB9_E3	chr10:107333299_A/G	chr10:107333299	G	-	-	-	intergenic_variant	-	-	-	-	-	-	MODIFIER	-	-	-	SNV	-	-	-	-	-	-	-	-	-	-	-	-	-	-	-	-	-	-	-	-	-	-	-	-	-	-	-	-	-	-	-	3.599	0.060475	-	-	-	-	-	-	-	-	-	-	-	-0.415	0	-0.043
MMEB9_E3	chr10:107567985_C/A	chr10:107567985	A	ENSG00000229466	ENST00000447757	Transcript	downstream_gene_variant	-	-	-	-	-	-	MODIFIER	548	-1	-	SNV	RP11-56I23.1	Clone_based_vega_gene	-	lincRNA	YES	-	-	-	-	-	-	-	-	-	-	-	-	-	-	-	-	-	-	-	-	-	-	-	-	-	-	0.033	-0.631573	-	-	-	-	-	-	-	-	-	-	-	-8.35	0	-3.805
MMEB9_E3	chr10:108580517_A/T	chr10:108580517	T	ENSG00000108018	ENST00000263054	Transcript	intron_variant	-	-	-	-	-	-	MODIFIER	-	-1	-	SNV	SORCS1	HGNC	16697	protein_coding	-	-	-	-	-	CCDS7559.1	ENSP00000263054	SORC1_HUMAN	-	UPI00001AE866	-	-	-	-	-	-	2025-03-25	-	-	ENST00000263054.6:c.726+8815T>A	-	-	-	-	-	-	-	17.75	1.73927	-	-	-	-	-	-	-	-	-	-	-	5.73	1	4.111
MMEB9_E3	chr10:108613014_A/T	chr10:108613014	T	ENSG00000108018	ENST00000263054	Transcript	intron_variant	-	-	-	-	-	-	MODIFIER	-	-1	-	SNV	SORCS1	HGNC	16697	protein_coding	-	-	-	-	-	CCDS7559.1	ENSP00000263054	SORC1_HUMAN	-	UPI00001AE866	-	-	-	-	-	-	2025-02-25	-	-	ENST00000263054.6:c.627-23583T>A	-	-	-	-	-	-	-	1.853	-0.057338	-	-	-	-	-	-	-	-	-	-	-	0	0.014	0.209
MMEB9_E3	chr10:108661727_A/G	chr10:108661727	G	ENSG00000108018	ENST00000263054	Transcript	intron_variant	-	-	-	-	-	-	MODIFIER	-	-1	-	SNV	SORCS1	HGNC	16697	protein_coding	-	-	-	-	-	CCDS7559.1	ENSP00000263054	SORC1_HUMAN	-	UPI00001AE866	-	-	-	-	-	-	2025-02-25	-	-	ENST00000263054.6:c.626+54544T>C	-	-	-	-	-	-	-	0.202	-0.385371	-	-	-	-	-	-	-	-	-	-	-	-1.06	0	-2.814
MMEB9_E3	chr10:108714897_G/A	chr10:108714897	A	ENSG00000108018	ENST00000263054	Transcript	intron_variant	-	-	-	-	-	-	MODIFIER	-	-1	-	SNV	SORCS1	HGNC	16697	protein_coding	-	-	-	-	-	CCDS7559.1	ENSP00000263054	SORC1_HUMAN	-	UPI00001AE866	-	-	-	-	-	-	2025-02-25	-	-	ENST00000263054.6:c.626+1374C>T	-	-	-	-	-	-	-	3.169	0.034541	-	-	-	-	-	-	-	-	-	-	-	0.235	0.055	0.364
MMEB9_E3	chr10:108911394_A/G	chr10:108911394	G	ENSG00000108018	ENST00000263054	Transcript	intron_variant	-	-	-	-	-	-	MODIFIER	-	-1	-	SNV	SORCS1	HGNC	16697	protein_coding	-	-	-	-	-	CCDS7559.1	ENSP00000263054	SORC1_HUMAN	-	UPI00001AE866	-	-	-	-	-	-	2025-01-25	-	-	ENST00000263054.6:c.558+12333T>C	-	-	-	-	-	-	-	1.517	-0.088525	-	-	-	-	-	-	-	-	-	-	-	0.235	0.011	0.349
MMEB9_E3	chr10:108938113_A/C	chr10:108938113	C	-	-	-	intergenic_variant	-	-	-	-	-	-	MODIFIER	-	-	-	SNV	-	-	-	-	-	-	-	-	-	-	-	-	-	-	-	-	-	-	-	-	-	-	-	-	-	-	-	-	-	-	-	1.076	-0.139873	-	-	-	-	-	-	-	-	-	-	-	0	0.309	0.061
MMEB9_E3	chr10:108963455_C/A	chr10:108963455	A	-	-	-	intergenic_variant	-	-	-	-	-	-	MODIFIER	-	-	-	SNV	-	-	-	-	-	-	-	-	-	-	-	-	-	-	-	-	-	-	-	-	-	-	-	-	-	-	-	-	-	-	-	6.656	0.257532	-	-	-	-	-	-	-	-	-	-	-	0.149	0.206	0.212
MMEB9_E3	chr10:109246649_T/A	chr10:109246649	A	-	-	-	intergenic_variant	-	-	-	-	-	rs1433631502	MODIFIER	-	-	-	SNV	-	-	-	-	-	-	-	-	-	-	-	-	-	-	-	-	-	-	-	-	-	-	-	-	-	-	-	-	-	-	-	3.614	0.061372	-	-	-	-	-	-	-	-	-	-	-	0.606	0	-0.558
MMEB9_E3	chr10:109466546_T/C	chr10:109466546	C	-	-	-	intergenic_variant	-	-	-	-	-	-	MODIFIER	-	-	-	SNV	-	-	-	-	-	-	-	-	-	-	-	-	-	-	-	-	-	-	-	-	-	-	-	-	-	-	-	-	-	-	-	2.047	-0.041386	-	-	-	-	-	-	-	-	-	-	-	-0.379	0	-0.583
MMEB9_E3	chr10:110407611_A/C	chr10:110407611	C	-	-	-	intergenic_variant	-	-	-	-	-	-	MODIFIER	-	-	-	SNV	-	-	-	-	-	-	-	-	-	-	-	-	-	-	-	-	-	-	-	-	-	-	-	-	-	-	-	-	-	-	-	0.648	-0.215489	-	-	-	-	-	-	-	-	-	-	-	-2.54	0	-0.636
MMEB9_E3	chr10:110413675_G/A	chr10:110413675	A	-	-	-	intergenic_variant	-	-	-	-	-	-	MODIFIER	-	-	-	SNV	-	-	-	-	-	-	-	-	-	-	-	-	-	-	-	-	-	-	-	-	-	-	-	-	-	-	-	-	-	-	-	0.539	-0.242971	-	-	-	-	-	-	-	-	-	-	-	0.314	0.006	0.403
MMEB9_E3	chr10:110934981_G/A	chr10:110934981	A	-	-	-	intergenic_variant	-	-	-	-	-	-	MODIFIER	-	-	-	SNV	-	-	-	-	-	-	-	-	-	-	-	-	-	-	-	-	-	-	-	-	-	-	-	-	-	-	-	-	-	-	-	0.693	-0.205278	-	-	-	-	-	-	-	-	-	-	-	-5.56	0	-1.327
MMEB9_E3	chr10:111918861_C/T	chr10:111918861	T	-	-	-	intergenic_variant	-	-	-	-	-	-	MODIFIER	-	-	-	SNV	-	-	-	-	-	-	-	-	-	-	-	-	-	-	-	-	-	-	-	-	-	-	-	-	-	-	-	-	-	-	-	1.275	-0.114676	-	-	-	-	-	-	-	-	-	-	-	-0.146	0	-1.056
MMEB9_E3	chr10:111918960_T/G	chr10:111918960	G	-	-	-	intergenic_variant	-	-	-	-	-	-	MODIFIER	-	-	-	SNV	-	-	-	-	-	-	-	-	-	-	-	-	-	-	-	-	-	-	-	-	-	-	-	-	-	-	-	-	-	-	-	7.069	0.288972	-	-	-	-	-	-	-	-	-	-	-	3.02	0.27	2.385
MMEB9_E3	chr10:112080032_C/T	chr10:112080032	T	-	-	-	intergenic_variant	-	-	-	-	-	-	MODIFIER	-	-	-	SNV	-	-	-	-	-	-	-	-	-	-	-	-	-	-	-	-	-	-	-	-	-	-	-	-	-	-	-	-	-	-	-	15.27	1.31574	-	-	-	-	-	-	-	-	-	-	-	1.41	0.035	0.301
MMEB9_E3	chr10:112214715_C/T	chr10:112214715	T	ENSG00000237642	ENST00000428894	Transcript	downstream_gene_variant	-	-	-	-	-	-	MODIFIER	3717	1	-	SNV	HMGB3P5	HGNC	39105	processed_pseudogene	YES	-	-	-	-	-	-	-	-	-	-	-	-	-	-	-	-	-	-	-	-	-	-	-	-	-	-	4.296	0.102049	-	-	-	-	-	-	-	-	-	-	-	1.91	0.082	1.642
MMEB9_E3	chr10:113230665_A/C	chr10:113230665	C	-	-	-	intergenic_variant	-	-	-	-	-	-	MODIFIER	-	-	-	SNV	-	-	-	-	-	-	-	-	-	-	-	-	-	-	-	-	-	-	-	-	-	-	-	-	-	-	-	-	-	-	-	4.108	0.0908	-	-	-	-	-	-	-	-	-	-	-	2.43	0.002	0.427
MMEB9_E3	chr10:113400342_T/C	chr10:113400342	C	-	-	-	intergenic_variant	-	-	-	-	-	-	MODIFIER	-	-	-	SNV	-	-	-	-	-	-	-	-	-	-	-	-	-	-	-	-	-	-	-	-	-	-	-	-	-	-	-	-	-	-	-	4.303	0.102453	-	-	-	-	-	-	-	-	-	-	-	0.0465	0.229	0.147
MMEB9_E3	chr10:113850458_A/T	chr10:113850458	T	-	-	-	intergenic_variant	-	-	-	-	-	-	MODIFIER	-	-	-	SNV	-	-	-	-	-	-	-	-	-	-	-	-	-	-	-	-	-	-	-	-	-	-	-	-	-	-	-	-	-	-	-	5.792	0.196771	-	-	-	-	-	-	-	-	-	-	-	1.44	0	-0.172
MMEB9_E3	chr10:114843959_T/G	chr10:114843959	G	ENSG00000148737	ENST00000346198	Transcript	intron_variant	-	-	-	-	-	-	MODIFIER	-	1	cds_start_NF,cds_end_NF	SNV	TCF7L2	HGNC	11641	protein_coding	-	-	-	-	-	-	ENSP00000345640	-	Q5VVR5_HUMAN	UPI0000458815	-	-	1	-	-	-	2025-05-06	-	-	ENST00000346198.4:c.394-5200T>G	-	-	-	-	-	-	-	2.35	-0.018797	-	-	-	-	-	-	-	-	-	-	-	0.295	0	0.114
MMEB9_E3	chr10:115258433_A/G	chr10:115258433	G	-	ENSR00000989743	RegulatoryFeature	regulatory_region_variant	-	-	-	-	-	rs1021953838	MODIFIER	-	-	-	SNV	-	-	-	promoter_flanking_region	-	-	-	-	-	-	-	-	-	-	-	-	-	-	-	-	-	-	-	-	-	-	-	-	-	-	-	1.063	-0.141743	-	-	-	-	-	-	-	-	-	-	-	-1.78	0	-0.621
MMEB9_E3	chr10:115594527_A/T	chr10:115594527	T	ENSG00000198924	ENST00000361384	Transcript	3_prime_UTR_variant	4425	-	-	-	-	-	MODIFIER	-	-1	-	SNV	DCLRE1A	HGNC	17660	protein_coding	YES	-	-	-	-	CCDS7584.1	ENSP00000355185	DCR1A_HUMAN	-	UPI000006EFFE	-	-	-	-	-	2025-09-09	-	-	-	ENST00000361384.2:c.*384T>A	-	-	-	-	-	-	-	12.08	0.816854	-	-	-	-	-	-	-	-	-	-	-	3.71	0.942	2.291
MMEB9_E3	chr10:115597563_A/G	chr10:115597563	G	ENSG00000198924	ENST00000361384	Transcript	intron_variant	-	-	-	-	-	-	MODIFIER	-	-1	-	SNV	DCLRE1A	HGNC	17660	protein_coding	YES	-	-	-	-	CCDS7584.1	ENSP00000355185	DCR1A_HUMAN	-	UPI000006EFFE	-	-	-	-	-	-	2025-07-08	-	-	ENST00000361384.2:c.2821-601T>C	-	-	-	-	-	-	-	4.539	0.116757	-	-	-	-	-	-	-	-	-	-	-	1.93	0.001	0.182
MMEB9_E3	chr10:116007699_C/A	chr10:116007699	A	ENSG00000165816	ENST00000298715	Transcript	intron_variant,non_coding_transcript_variant	-	-	-	-	-	rs1295397662	MODIFIER	-	1	-	SNV	VWA2	HGNC	24709	retained_intron	-	-	-	-	-	-	-	-	-	-	-	-	-	-	-	-	2025-01-11	-	-	ENST00000298715.4:n.241-764C>A	-	-	-	-	-	-	-	1.322	-0.109259	-	-	-	-	-	-	-	-	-	-	-	0.225	0.018	0.281
MMEB9_E3	chr10:116097791_A/T	chr10:116097791	T	ENSG00000169129	ENST00000304129	Transcript	intron_variant	-	-	-	-	-	-	MODIFIER	-	-1	-	SNV	AFAP1L2	HGNC	25901	protein_coding	YES	-	-	-	-	CCDS31286.1	ENSP00000303042	AF1L2_HUMAN	-	UPI0000071FAF	-	-	-	-	-	-	2025-02-18	-	-	ENST00000304129.4:c.145+2571T>A	-	-	-	-	-	-	-	9.648	0.526347	-	-	-	-	-	-	-	-	-	-	-	0.409	0	-0.815
MMEB9_E3	chr10:116171180_A/T	chr10:116171180	T	-	-	-	intergenic_variant	-	-	-	-	-	-	MODIFIER	-	-	-	SNV	-	-	-	-	-	-	-	-	-	-	-	-	-	-	-	-	-	-	-	-	-	-	-	-	-	-	-	-	-	-	-	2.049	-0.041293	-	-	-	-	-	-	-	-	-	-	-	-3.04	0	0.012
MMEB9_E3	chr10:116355325_A/G	chr10:116355325	G	ENSG00000099204	ENST00000277895	Transcript	intron_variant	-	-	-	-	-	-	MODIFIER	-	-1	-	SNV	ABLIM1	HGNC	78	protein_coding	YES	-	-	-	-	CCDS7590.1	ENSP00000277895	ABLM1_HUMAN	-	UPI0000418D06	-	-	-	-	-	-	2025-02-22	-	-	ENST00000277895.5:c.379+6261T>C	-	-	-	-	-	-	-	1.334	-0.10795	-	-	-	-	-	-	-	-	-	-	-	-2.76	0	0.013
MMEB9_E3	chr10:116574757_C/T	chr10:116574757	T	ENSG00000215760	ENST00000400856	Transcript	downstream_gene_variant	-	-	-	-	-	rs892261268	MODIFIER	3828	1	-	SNV	TAF9BP2	HGNC	38836	processed_pseudogene	YES	-	-	-	-	-	-	-	-	-	-	-	-	-	-	-	-	-	-	-	-	-	-	-	-	-	-	1.52	-0.088129	-	-	-	-	-	-	-	-	-	-	-	-0.629	0.001	0.189
MMEB9_E3	chr10:117884677_C/T	chr10:117884677	T	ENSG00000151892	ENST00000355422	Transcript	intron_variant	-	-	-	-	-	-	MODIFIER	-	-1	-	SNV	GFRA1	HGNC	4243	protein_coding	YES	-	-	-	-	CCDS44481.1	ENSP00000347591	GFRA1_HUMAN	-	UPI000012B3A8	-	-	-	-	-	-	2025-06-10	-	-	ENST00000355422.6:c.770+55G>A	-	-	-	-	-	-	-	7.462	0.319468	-	-	-	-	-	-	-	-	-	-	-	4.51	0	0.309
MMEB9_E3	chr10:118056297_G/T	chr10:118056297	T	-	-	-	intergenic_variant	-	-	-	-	-	-	MODIFIER	-	-	-	SNV	-	-	-	-	-	-	-	-	-	-	-	-	-	-	-	-	-	-	-	-	-	-	-	-	-	-	-	-	-	-	-	2.123	-0.035488	-	-	-	-	-	-	-	-	-	-	-	0.828	0	-1.006
MMEB9_E3	chr10:118444820_G/A	chr10:118444820	A	ENSG00000165868	ENST00000369209	Transcript	intron_variant	-	-	-	-	-	rs1349785567	MODIFIER	-	-1	-	SNV	HSPA12A	HGNC	19022	protein_coding	YES	-	-	-	-	CCDS41569.1	ENSP00000358211	HS12A_HUMAN	-	UPI00001B3DE3	-	-	-	-	-	-	2025-06-11	-	-	ENST00000369209.3:c.664-1347C>T	-	-	-	-	-	-	-	4.502	0.114499	-	-	-	-	-	-	-	-	-	-	-	1.53	0	0.055
MMEB9_E3	chr10:118473027_G/A	chr10:118473027	A	ENSG00000165868	ENST00000369209	Transcript	intron_variant	-	-	-	-	-	-	MODIFIER	-	-1	-	SNV	HSPA12A	HGNC	19022	protein_coding	YES	-	-	-	-	CCDS41569.1	ENSP00000358211	HS12A_HUMAN	-	UPI00001B3DE3	-	-	-	-	-	-	2025-01-11	-	-	ENST00000369209.3:c.41-6231C>T	-	-	-	-	-	-	-	1.243	-0.118548	-	-	-	-	-	-	-	-	-	-	-	-4.17	0	-0.187
MMEB9_E3	chr10:118543984_G/A	chr10:118543984	A	-	-	-	intergenic_variant	-	-	-	-	-	rs1216055441	MODIFIER	-	-	-	SNV	-	-	-	-	-	-	-	-	-	-	-	-	-	-	-	-	-	-	-	-	-	-	-	-	-	-	-	-	-	-	-	0.522	-0.247711	-	-	-	-	-	-	-	-	-	-	-	-1.38	0	-0.163
MMEB9_E3	chr10:118834024_T/C	chr10:118834024	C	ENSG00000187164	ENST00000392901	Transcript	intron_variant	-	-	-	-	-	-	MODIFIER	-	-1	-	SNV	KIAA1598	HGNC	29319	protein_coding	-	-	-	-	-	CCDS58097.1	ENSP00000376635	SHOT1_HUMAN	-	UPI000041B1D0	-	-	-	-	-	-	2025-01-17	-	-	ENST00000392901.4:c.-188-26003A>G	-	-	-	-	-	-	-	8.68	0.426713	-	-	-	-	-	-	-	-	-	-	-	-0.472	0.001	-0.375
MMEB9_E3	chr10:118916416_T/A	chr10:118916416	A	ENSG00000234474	ENST00000419373	Transcript	downstream_gene_variant	-	-	-	-	-	-	MODIFIER	1751	-1	-	SNV	RP11-501J20.2	Clone_based_vega_gene	-	lincRNA	YES	-	-	-	-	-	-	-	-	-	-	-	-	-	-	-	-	-	-	-	-	-	-	-	-	-	-	1.153	-0.129675	-	-	-	-	-	-	-	-	-	-	-	-2.06	0	-0.375
MMEB9_E3	chr10:120140204_T/G	chr10:120140204	G	-	-	-	intergenic_variant	-	-	-	-	-	-	MODIFIER	-	-	-	SNV	-	-	-	-	-	-	-	-	-	-	-	-	-	-	-	-	-	-	-	-	-	-	-	-	-	-	-	-	-	-	-	0.829	-0.178541	-	-	-	-	-	-	-	-	-	-	-	-1.01	0	-0.228
MMEB9_E3	chr10:120457797_A/G	chr10:120457797	G	ENSG00000151893	ENST00000340214	Transcript	intron_variant	-	-	-	-	-	-	MODIFIER	-	-1	-	SNV	CACUL1	HGNC	23727	protein_coding	-	-	-	-	-	-	ENSP00000342487	CACL1_HUMAN	-	UPI00000742F5	-	-	-	-	-	-	2025-05-06	-	-	ENST00000340214.4:c.796+3021T>C	-	-	-	-	-	-	-	0.635	-0.218491	-	-	-	-	-	-	-	-	-	-	-	-0.588	0	-0.295
MMEB9_E3	chr10:120551332_C/A	chr10:120551332	A	-	ENSR00000990892	RegulatoryFeature	regulatory_region_variant	-	-	-	-	-	-	MODIFIER	-	-	-	SNV	-	-	-	promoter_flanking_region	-	-	-	-	-	-	-	-	-	-	-	-	-	-	-	-	-	-	-	-	-	-	-	-	-	-	-	1.038	-0.145229	-	-	-	-	-	-	-	-	-	-	-	0.351	0.001	-0.4
MMEB9_E3	chr10:120903475_T/C	chr10:120903475	C	ENSG00000183605	ENST00000330036	Transcript	intron_variant	-	-	-	-	-	-	MODIFIER	-	-1	-	SNV	SFXN4	HGNC	16088	protein_coding	-	-	-	-	-	-	ENSP00000333200	-	E9PGB5_HUMAN,B1AMV8_HUMAN,B1AMV7_HUMAN	UPI0000366722	-	-	1	-	-	-	2025-12-12	-	-	ENST00000330036.6:c.909+2273A>G	-	-	-	-	-	-	-	0.188	-0.395076	-	-	-	-	-	-	-	-	-	-	-	-2.37	0	-0.661
MMEB9_E3	chr10:121146096_T/G	chr10:121146096	G	ENSG00000198873	ENST00000369108	Transcript	intron_variant	-	-	-	-	-	-	MODIFIER	-	1	-	SNV	GRK5	HGNC	4544	protein_coding	-	-	-	-	-	-	ENSP00000358104	-	Q24JT8_HUMAN,G8JLE8_HUMAN	UPI0002064E04	-	-	-	-	-	-	2025-02-14	-	-	ENST00000369108.3:c.-55+5657T>G	-	-	-	-	-	-	-	6.215	0.225751	-	-	-	-	-	-	-	-	-	-	-	-0.223	0	-1.027
MMEB9_E3	chr10:121188450_A/C	chr10:121188450	C	ENSG00000198873	ENST00000369108	Transcript	intron_variant	-	-	-	-	-	-	MODIFIER	-	1	-	SNV	GRK5	HGNC	4544	protein_coding	-	-	-	-	-	-	ENSP00000358104	-	Q24JT8_HUMAN,G8JLE8_HUMAN	UPI0002064E04	-	-	-	-	-	-	2025-05-14	-	-	ENST00000369108.3:c.219-1437A>C	-	-	-	-	-	-	-	5.455	0.174467	-	-	-	-	-	-	-	-	-	-	-	1.82	0.032	0.898
MMEB9_E3	chr10:121451559_G/T	chr10:121451559	T	-	-	-	intergenic_variant	-	-	-	-	-	-	MODIFIER	-	-	-	SNV	-	-	-	-	-	-	-	-	-	-	-	-	-	-	-	-	-	-	-	-	-	-	-	-	-	-	-	-	-	-	-	0.287	-0.335161	-	-	-	-	-	-	-	-	-	-	-	-3.86	0	-0.576
MMEB9_E3	chr10:121505667_T/C	chr10:121505667	C	ENSG00000198825	ENST00000361976	Transcript	intron_variant	-	-	-	-	-	-	MODIFIER	-	1	-	SNV	INPP5F	HGNC	17054	protein_coding	YES	-	-	-	-	CCDS7616.1	ENSP00000354519	SAC2_HUMAN	-	UPI000006FBCA	-	-	-	-	-	-	2025-01-19	-	-	ENST00000361976.2:c.98-4921T>C	-	-	-	-	-	-	-	14.18	1.11704	-	-	-	-	-	-	-	-	-	-	-	2.43	0.092	1.418
MMEB9_E3	chr10:121736777_C/A	chr10:121736777	A	-	-	-	intergenic_variant	-	-	-	-	-	-	MODIFIER	-	-	-	SNV	-	-	-	-	-	-	-	-	-	-	-	-	-	-	-	-	-	-	-	-	-	-	-	-	-	-	-	-	-	-	-	0.661	-0.212431	-	-	-	-	-	-	-	-	-	-	-	-0.79	0.001	0.576
MMEB9_E3	chr10:122142071_T/G	chr10:122142071	G	-	-	-	intergenic_variant	-	-	-	-	-	-	MODIFIER	-	-	-	SNV	-	-	-	-	-	-	-	-	-	-	-	-	-	-	-	-	-	-	-	-	-	-	-	-	-	-	-	-	-	-	-	4.82	0.134007	-	-	-	-	-	-	-	-	-	-	-	-0.931	0	-1.506
MMEB9_E3	chr10:122249706_A/T	chr10:122249706	T	ENSG00000203805	ENST00000398248	Transcript	intron_variant	-	-	-	-	-	-	MODIFIER	-	1	-	SNV	PPAPDC1A	HGNC	23531	protein_coding	-	-	-	-	-	-	ENSP00000381300	PPC1A_HUMAN	-	UPI0000DD061C	-	-	-	-	-	-	2025-01-02	-	-	ENST00000398248.1:c.57-13624A>T	-	-	-	-	-	-	-	3.336	0.044685	-	-	-	-	-	-	-	-	-	-	-	0.983	0.041	-0.181
MMEB9_E3	chr10:122506064_G/T	chr10:122506064	T	-	ENSR00000991360	RegulatoryFeature	regulatory_region_variant	-	-	-	-	-	-	MODIFIER	-	-	-	SNV	-	-	-	promoter_flanking_region	-	-	-	-	-	-	-	-	-	-	-	-	-	-	-	-	-	-	-	-	-	-	-	-	-	-	-	4.207	0.09671	-	-	-	-	-	-	-	-	-	-	-	1.4	0.911	1.699
MMEB9_E3	chr10:122911717_A/C	chr10:122911717	C	-	ENSR00001813262	RegulatoryFeature	regulatory_region_variant	-	-	-	-	-	-	MODIFIER	-	-	-	SNV	-	-	-	TF_binding_site	-	-	-	-	-	-	-	-	-	-	-	-	-	-	-	-	-	-	-	-	-	-	-	-	-	-	-	5.707	0.191096	-	-	-	-	-	-	-	-	-	-	-	-3.51	0	-0.158
MMEB9_E3	chr10:123095353_T/C	chr10:123095353	C	-	ENSR00000991503	RegulatoryFeature	regulatory_region_variant	-	-	-	-	-	-	MODIFIER	-	-	-	SNV	-	-	-	enhancer	-	-	-	-	-	-	-	-	-	-	-	-	-	-	-	-	-	-	-	-	-	-	-	-	-	-	-	3.857	0.075851	-	-	-	-	-	-	-	-	-	-	-	1.32	0	0.067
MMEB9_E3	chr10:123133213_A/T	chr10:123133213	T	-	-	-	intergenic_variant	-	-	-	-	-	-	MODIFIER	-	-	-	SNV	-	-	-	-	-	-	-	-	-	-	-	-	-	-	-	-	-	-	-	-	-	-	-	-	-	-	-	-	-	-	-	1.923	-0.051415	-	-	-	-	-	-	-	-	-	-	-	-0.173	0	-0.456
MMEB9_E3	chr10:123161856_A/T	chr10:123161856	T	-	-	-	intergenic_variant	-	-	-	-	-	-	MODIFIER	-	-	-	SNV	-	-	-	-	-	-	-	-	-	-	-	-	-	-	-	-	-	-	-	-	-	-	-	-	-	-	-	-	-	-	-	11.17	0.702237	-	-	-	-	-	-	-	-	-	-	-	0	0.049	0.199
MMEB9_E3	chr10:123514552_A/T	chr10:123514552	T	ENSG00000107669	ENST00000224652	Transcript	intron_variant	-	-	-	-	-	rs1195507874	MODIFIER	-	-1	-	SNV	ATE1	HGNC	782	protein_coding	-	-	-	-	-	CCDS31300.1	ENSP00000224652	ATE1_HUMAN	B4DK25_HUMAN,B4DIK1_HUMAN,B3KWA3_HUMAN	UPI0000126223	-	-	-	-	-	-	2025-11-11	-	-	ENST00000224652.6:c.1379-11179T>A	-	-	-	-	-	-	-	6.824	0.270121	-	-	-	-	-	-	-	-	-	-	-	1.21	0.004	1.345
MMEB9_E3	chr10:123519525_A/T	chr10:123519525	T	ENSG00000107669	ENST00000224652	Transcript	intron_variant	-	-	-	-	-	-	MODIFIER	-	-1	-	SNV	ATE1	HGNC	782	protein_coding	-	-	-	-	-	CCDS31300.1	ENSP00000224652	ATE1_HUMAN	B4DK25_HUMAN,B4DIK1_HUMAN,B3KWA3_HUMAN	UPI0000126223	-	-	-	-	-	-	2025-11-11	-	-	ENST00000224652.6:c.1379-16152T>A	-	-	-	-	-	-	-	2.264	-0.025003	-	-	-	-	-	-	-	-	-	-	-	0.149	0.087	0.476
MMEB9_E3	chr10:123876451_G/T	chr10:123876451	T	ENSG00000138162	ENST00000334433	Transcript	intron_variant	-	-	-	-	-	-	MODIFIER	-	1	-	SNV	TACC2	HGNC	11523	protein_coding	-	-	-	-	-	CCDS7626.1	ENSP00000334280	TACC2_HUMAN	-	UPI0000246F6B	-	-	-	-	-	-	2025-04-21	-	-	ENST00000334433.3:c.5574-15673G>T	-	-	-	-	-	-	-	6.539	0.24901	-	-	-	-	-	-	-	-	-	-	-	0.401	0.001	-0.066
MMEB9_E3	chr10:123928256_T/C	chr10:123928256	C	ENSG00000138162	ENST00000260733	Transcript	intron_variant	-	-	-	-	-	rs1162802327	MODIFIER	-	1	-	SNV	TACC2	HGNC	11523	protein_coding	-	-	-	-	-	CCDS7627.1	ENSP00000260733	TACC2_HUMAN	-	UPI0000136867	-	-	-	-	-	-	2025-01-16	-	-	ENST00000260733.3:c.68+4749T>C	-	-	-	-	-	-	-	7.111	0.292223	-	-	-	-	-	-	-	-	-	-	-	0.752	0	0.055
MMEB9_E3	chr10:124554797_C/T	chr10:124554797	T	ENSG00000176584	ENST00000439464	Transcript	non_coding_transcript_exon_variant	3157	-	-	-	-	-	MODIFIER	-	1	-	SNV	DMBT1P1	HGNC	49497	processed_transcript	YES	-	-	-	-	-	-	-	-	-	-	-	-	-	-	26/28	-	-	-	ENST00000439464.2:n.3157C>T	-	-	-	-	-	-	-	16	1.45194	-	-	-	-	-	-	-	-	-	-	-	4.65	0.085	0.565
MMEB9_E3	chr10:125561197_T/C	chr10:125561197	C	ENSG00000121898	ENST00000241305	Transcript	intron_variant	-	-	-	-	-	-	MODIFIER	-	-1	-	SNV	CPXM2	HGNC	26977	protein_coding	YES	-	-	-	-	CCDS7637.1	ENSP00000241305	CPXM2_HUMAN	-	UPI00001AE6BE	-	-	-	-	-	-	2025-04-13	-	-	ENST00000241305.3:c.654-2482A>G	-	-	-	-	-	-	-	0.034	-0.629028	-	-	-	-	-	-	-	-	-	-	-	-2.62	0	-0.708
MMEB9_E3	chr10:125605830_A/C	chr10:125605830	C	ENSG00000121898	ENST00000241305	Transcript	intron_variant	-	-	-	-	-	-	MODIFIER	-	-1	-	SNV	CPXM2	HGNC	26977	protein_coding	YES	-	-	-	-	CCDS7637.1	ENSP00000241305	CPXM2_HUMAN	-	UPI00001AE6BE	-	-	-	-	-	-	2025-03-13	-	-	ENST00000241305.3:c.514-3826T>G	-	-	-	-	-	-	-	1.719	-0.06912	-	-	-	-	-	-	-	-	-	-	-	0.235	0.017	0.349
MMEB9_E3	chr10:125676474_A/T	chr10:125676474	T	ENSG00000121898	ENST00000368854	Transcript	intron_variant,non_coding_transcript_variant	-	-	-	-	-	-	MODIFIER	-	-1	-	SNV	CPXM2	HGNC	26977	processed_transcript	-	-	-	-	-	-	-	-	-	-	-	-	-	-	-	-	2025-02-19	-	-	ENST00000368854.3:n.174+22519T>A	-	-	-	-	-	-	-	6.321	0.233259	-	-	-	-	-	-	-	-	-	-	-	1.9	0.139	0.439
MMEB9_E3	chr10:125826593_C/T	chr10:125826593	T	ENSG00000182022	ENST00000346248	Transcript	intron_variant	-	-	-	-	-	rs1202909719	MODIFIER	-	-1	-	SNV	CHST15	HGNC	18137	protein_coding	YES	-	-	-	-	CCDS7638.1	ENSP00000333947	CHSTF_HUMAN	-	UPI000004D06B	-	-	-	-	-	-	2025-01-07	-	-	ENST00000346248.5:c.-512-20353G>A	-	-	-	-	-	-	-	0.31	-0.323813	-	-	-	-	-	-	-	-	-	-	-	-4.83	0	-1.205
MMEB9_E3	chr10:125829990_G/A	chr10:125829990	A	ENSG00000182022	ENST00000346248	Transcript	intron_variant	-	-	-	-	-	-	MODIFIER	-	-1	-	SNV	CHST15	HGNC	18137	protein_coding	YES	-	-	-	-	CCDS7638.1	ENSP00000333947	CHSTF_HUMAN	-	UPI000004D06B	-	-	-	-	-	-	2025-01-07	-	-	ENST00000346248.5:c.-513+21850C>T	-	-	-	-	-	-	-	1.053	-0.143078	-	-	-	-	-	-	-	-	-	-	-	-0.698	0	-0.585
MMEB9_E3	chr10:126680008_G/T	chr10:126680008	T	ENSG00000175029	ENST00000309035	Transcript	intron_variant	-	-	-	-	-	rs149745116	MODIFIER	-	-1	-	SNV	CTBP2	HGNC	2495	protein_coding	YES	-	-	-	-	CCDS7644.1	ENSP00000311825	CTBP2_HUMAN	-	UPI000013EE11	-	-	-	-	-	-	2025-08-08	-	-	ENST00000309035.6:c.2777+1256C>A	-	-	-	-	-	-	-	4.024	0.085769	-	-	-	-	-	-	-	-	-	-	-	1.31	0	-0.108
MMEB9_E3	chr10:126968923_A/C	chr10:126968923	C	-	-	-	intergenic_variant	-	-	-	-	-	rs1168650563	MODIFIER	-	-	-	SNV	-	-	-	-	-	-	-	-	-	-	-	-	-	-	-	-	-	-	-	-	-	-	-	-	-	-	-	-	-	-	-	12.53	0.874661	-	-	-	-	-	-	-	-	-	-	-	1.16	0	0.391
MMEB9_E3	chr10:127015552_T/C	chr10:127015552	C	-	-	-	intergenic_variant	-	-	-	-	-	-	MODIFIER	-	-	-	SNV	-	-	-	-	-	-	-	-	-	-	-	-	-	-	-	-	-	-	-	-	-	-	-	-	-	-	-	-	-	-	-	0.992	-0.151893	-	-	-	-	-	-	-	-	-	-	-	-0.638	0	0.219
MMEB9_E3	chr10:127050017_C/A	chr10:127050017	A	-	-	-	intergenic_variant	-	-	-	-	-	-	MODIFIER	-	-	-	SNV	-	-	-	-	-	-	-	-	-	-	-	-	-	-	-	-	-	-	-	-	-	-	-	-	-	-	-	-	-	-	-	3.093	0.029874	-	-	-	-	-	-	-	-	-	-	-	0.225	0.115	0.528
MMEB9_E3	chr10:127457876_C/T	chr10:127457876	T	ENSG00000154485	ENST00000368808	Transcript	intron_variant	-	-	-	-	-	-	MODIFIER	-	-1	-	SNV	MMP21	HGNC	14357	protein_coding	YES	-	-	-	-	CCDS7647.1	ENSP00000357798	MMP21_HUMAN	-	UPI000006FDF6	-	-	1	-	-	-	2025-05-06	-	-	ENST00000368808.3:c.1237+1027G>A	-	-	-	-	-	-	-	6.001	0.210864	-	-	-	-	-	-	-	-	-	-	-	2.41	0	0.046
MMEB9_E3	chr10:127759043_A/C	chr10:127759043	C	ENSG00000148848	ENST00000368676	Transcript	intron_variant	-	-	-	-	-	-	MODIFIER	-	-1	-	SNV	ADAM12	HGNC	190	protein_coding	-	-	-	-	-	CCDS7654.1	ENSP00000357665	ADA12_HUMAN	-	UPI000036672D	-	-	-	-	-	-	2025-12-18	-	-	ENST00000368676.4:c.1332+1003T>G	-	-	-	-	-	-	-	3.239	0.038825	-	-	-	-	-	-	-	-	-	-	-	-0.827	0	-0.024
MMEB9_E3	chr10:128004270_T/A	chr10:128004270	A	ENSG00000148848	ENST00000368676	Transcript	intron_variant	-	-	-	-	-	-	MODIFIER	-	-1	-	SNV	ADAM12	HGNC	190	protein_coding	-	-	-	-	-	CCDS7654.1	ENSP00000357665	ADA12_HUMAN	-	UPI000036672D	-	-	-	-	-	-	2025-02-18	-	-	ENST00000368676.4:c.186+14711A>T	-	-	-	-	-	-	-	2.492	-0.008879	-	-	-	-	-	-	-	-	-	-	-	-3.15	0	-0.949
MMEB9_E3	chr10:128109533_A/G	chr10:128109533	G	ENSG00000154493	ENST00000284694	Transcript	downstream_gene_variant	-	-	-	-	-	rs979894005	MODIFIER	4045	-1	-	SNV	C10orf90	HGNC	26563	protein_coding	YES	-	-	-	-	CCDS31310.1	ENSP00000284694	CJ090_HUMAN	S4R3N7_HUMAN,Q5T025_HUMAN	UPI00001D808F	-	-	-	-	-	-	-	-	-	-	-	-	-	-	-	-	-	7.657	0.335098	-	-	-	-	-	-	-	-	-	-	-	-1.57	0	-0.427
MMEB9_E3	chr10:128199050_T/C	chr10:128199050	C	ENSG00000154493	ENST00000284694	Transcript	intron_variant	-	-	-	-	-	-	MODIFIER	-	-1	-	SNV	C10orf90	HGNC	26563	protein_coding	YES	-	-	-	-	CCDS31310.1	ENSP00000284694	CJ090_HUMAN	S4R3N7_HUMAN,Q5T025_HUMAN	UPI00001D808F	-	-	-	-	-	-	2025-02-08	-	-	ENST00000284694.7:c.114+3367A>G	-	-	-	-	-	-	-	3.203	0.036631	-	-	-	-	-	-	-	-	-	-	-	-1.62	0	-0.497
MMEB9_E3	chr10:128276557_G/A	chr10:128276557	A	ENSG00000154493	ENST00000488181	Transcript	intron_variant	-	-	-	-	-	-	MODIFIER	-	-1	cds_end_NF	SNV	C10orf90	HGNC	26563	protein_coding	-	-	-	-	-	-	ENSP00000474558	-	S4R3N7_HUMAN	UPI0003335081	-	-	-	-	-	-	2025-02-03	-	-	ENST00000488181.1:c.-120+58577C>T	-	-	-	-	-	-	-	0.999	-0.150908	-	-	-	-	-	-	-	-	-	-	-	0.158	0.007	0.251
MMEB9_E3	chr10:128384138_T/C	chr10:128384138	C	-	-	-	intergenic_variant	-	-	-	-	-	-	MODIFIER	-	-	-	SNV	-	-	-	-	-	-	-	-	-	-	-	-	-	-	-	-	-	-	-	-	-	-	-	-	-	-	-	-	-	-	-	0.1	-0.483144	-	-	-	-	-	-	-	-	-	-	-	-8.89	0	-1.826
MMEB9_E3	chr10:129345361_G/T	chr10:129345361	T	ENSG00000214285	ENST00000398023	Transcript	upstream_gene_variant	-	-	-	-	-	-	MODIFIER	2252	1	-	SNV	NPS	HGNC	33940	protein_coding	YES	-	-	-	-	CCDS41577.1	ENSP00000381105	NPS_HUMAN	-	UPI000015F874	-	-	-	-	-	-	-	-	-	-	-	-	-	-	-	-	-	1.057	-0.142503	-	-	-	-	-	-	-	-	-	-	-	-0.79	0.002	0.347
MMEB9_E3	chr10:130364858_T/A	chr10:130364858	A	-	-	-	intergenic_variant	-	-	-	-	-	-	MODIFIER	-	-	-	SNV	-	-	-	-	-	-	-	-	-	-	-	-	-	-	-	-	-	-	-	-	-	-	-	-	-	-	-	-	-	-	-	0.715	-0.200759	-	-	-	-	-	-	-	-	-	-	-	-3.47	0	-0.444
MMEB9_E3	chr10:130369921_T/A	chr10:130369921	A	-	-	-	intergenic_variant	-	-	-	-	-	-	MODIFIER	-	-	-	SNV	-	-	-	-	-	-	-	-	-	-	-	-	-	-	-	-	-	-	-	-	-	-	-	-	-	-	-	-	-	-	-	0.315	-0.32164	-	-	-	-	-	-	-	-	-	-	-	-7.23	0	-1.252
MMEB9_E3	chr10:130542926_T/C	chr10:130542926	C	-	-	-	intergenic_variant	-	-	-	-	-	rs148586295	MODIFIER	-	-	-	SNV	-	-	-	-	-	-	-	-	-	-	-	-	-	-	-	-	-	-	-	-	-	-	-	-	-	-	-	-	-	-	-	1.997	-0.045401	-	-	-	-	-	-	-	-	-	-	-	-1.38	0	-0.469
MMEB9_E3	chr10:130570624_T/G	chr10:130570624	G	-	-	-	intergenic_variant	-	-	-	-	-	-	MODIFIER	-	-	-	SNV	-	-	-	-	-	-	-	-	-	-	-	-	-	-	-	-	-	-	-	-	-	-	-	-	-	-	-	-	-	-	-	11.14	0.698341	-	-	-	-	-	-	-	-	-	-	-	0.137	0.252	0.265
MMEB9_E3	chr10:130796176_C/T	chr10:130796176	T	-	-	-	intergenic_variant	-	-	-	-	-	rs985437963	MODIFIER	-	-	-	SNV	-	-	-	-	-	-	-	-	-	-	-	-	-	-	-	-	-	-	-	-	-	-	-	-	-	-	-	-	-	-	-	1.172	-0.127301	-	-	-	-	-	-	-	-	-	-	-	-0.0804	0	-0.205
MMEB9_E3	chr10:130811085_C/T	chr10:130811085	T	-	-	-	intergenic_variant	-	-	-	-	-	-	MODIFIER	-	-	-	SNV	-	-	-	-	-	-	-	-	-	-	-	-	-	-	-	-	-	-	-	-	-	-	-	-	-	-	-	-	-	-	-	2.203	-0.029465	-	-	-	-	-	-	-	-	-	-	-	1.32	0	0.288
MMEB9_E3	chr10:130989283_G/A	chr10:130989283	A	-	-	-	intergenic_variant	-	-	-	-	-	rs757212273	MODIFIER	-	-	-	SNV	-	-	-	-	-	-	-	-	-	-	-	-	-	-	-	-	-	-	-	-	-	-	-	-	-	-	-	-	-	-	-	0.748	-0.193957	-	-	-	-	-	-	-	-	-	-	-	-1.29	0	-0.921
MMEB9_E3	chr10:131243591_T/C	chr10:131243591	C	-	-	-	intergenic_variant	-	-	-	-	-	-	MODIFIER	-	-	-	SNV	-	-	-	-	-	-	-	-	-	-	-	-	-	-	-	-	-	-	-	-	-	-	-	-	-	-	-	-	-	-	-	21.4	2.1978	-	-	-	-	-	-	-	-	-	-	-	5.5	1	3.026
MMEB9_E3	chr10:131335692_C/A	chr10:131335692	A	ENSG00000170430	ENST00000306010	Transcript	intron_variant	-	-	-	-	-	rs1175821341	MODIFIER	-	1	-	SNV	MGMT	HGNC	7059	protein_coding	YES	-	-	-	-	CCDS7660.2	ENSP00000302111	MGMT_HUMAN	Q6LDD1_HUMAN,B4DEE8_HUMAN	UPI00017A6D43	-	-	1	-	-	-	2025-02-04	-	-	ENST00000306010.7:c.218+1051C>A	-	-	-	-	-	-	-	6.251	0.228341	-	-	-	-	-	-	-	-	-	-	-	1.8	0.001	0.508
MMEB9_E3	chr10:131491460_G/A	chr10:131491460	A	ENSG00000170430	ENST00000306010	Transcript	intron_variant	-	-	-	-	-	-	MODIFIER	-	1	-	SNV	MGMT	HGNC	7059	protein_coding	YES	-	-	-	-	CCDS7660.2	ENSP00000302111	MGMT_HUMAN	Q6LDD1_HUMAN,B4DEE8_HUMAN	UPI00017A6D43	-	-	1	-	-	-	2025-02-04	-	-	ENST00000306010.7:c.219-14699G>A	-	-	-	-	-	-	-	0.701	-0.203602	-	-	-	-	-	-	-	-	-	-	-	-1.42	0.004	0.059
MMEB9_E3	chr10:132086500_T/C	chr10:132086500	C	-	-	-	intergenic_variant	-	-	-	-	-	rs933716542	MODIFIER	-	-	-	SNV	-	-	-	-	-	-	-	-	-	-	-	-	-	-	-	-	-	-	-	-	-	-	-	-	-	-	-	-	-	-	-	6.598	0.2533	-	-	-	-	-	-	-	-	-	-	-	-1.16	0.084	-0.142
MMEB9_E3	chr10:132229354_A/T	chr10:132229354	T	-	-	-	intergenic_variant	-	-	-	-	-	-	MODIFIER	-	-	-	SNV	-	-	-	-	-	-	-	-	-	-	-	-	-	-	-	-	-	-	-	-	-	-	-	-	-	-	-	-	-	-	-	1.08	-0.139382	-	-	-	-	-	-	-	-	-	-	-	-0.973	0	0.171
MMEB9_E3	chr10:132467600_A/G	chr10:132467600	G	-	-	-	intergenic_variant	-	-	-	-	-	-	MODIFIER	-	-	-	SNV	-	-	-	-	-	-	-	-	-	-	-	-	-	-	-	-	-	-	-	-	-	-	-	-	-	-	-	-	-	-	-	1.223	-0.120901	-	-	-	-	-	-	-	-	-	-	-	-2.94	0	-1.078
MMEB9_E3	chr10:132525504_C/A	chr10:132525504	A	-	-	-	intergenic_variant	-	-	-	-	-	rs1311750641	MODIFIER	-	-	-	SNV	-	-	-	-	-	-	-	-	-	-	-	-	-	-	-	-	-	-	-	-	-	-	-	-	-	-	-	-	-	-	-	2.615	-0.000563	-	-	-	-	-	-	-	-	-	-	-	1.55	0.009	1.958
MMEB9_E3	chr10:132526728_T/C	chr10:132526728	C	-	-	-	intergenic_variant	-	-	-	-	-	-	MODIFIER	-	-	-	SNV	-	-	-	-	-	-	-	-	-	-	-	-	-	-	-	-	-	-	-	-	-	-	-	-	-	-	-	-	-	-	-	3.198	0.036347	-	-	-	-	-	-	-	-	-	-	-	-1.07	0	-0.269
MMEB9_E3	chr10:132790941_T/A	chr10:132790941	A	ENSG00000266057	ENST00000579579	Transcript	downstream_gene_variant	-	-	-	-	-	rs1308995575	MODIFIER	2628	-1	-	SNV	AL607076.1	Clone_based_ensembl_gene	-	miRNA	YES	-	-	-	-	-	-	-	-	-	-	-	-	-	-	-	-	-	-	-	-	-	-	-	-	-	-	2.373	-0.017166	-	-	-	-	-	-	-	-	-	-	-	-0.172	0	-0.219
MMEB9_E3	chr10:133107652_A/C	chr10:133107652	C	ENSG00000176769	ENST00000368642	Transcript	intron_variant	-	-	-	-	-	-	MODIFIER	-	-1	-	SNV	TCERG1L	HGNC	23533	protein_coding	YES	-	-	-	-	CCDS7662.2	ENSP00000357631	TCRGL_HUMAN	-	UPI00004589C8	-	-	-	-	-	-	2025-01-11	-	-	ENST00000368642.4:c.343-90T>G	-	-	-	-	-	-	-	7.31	0.307669	-	-	-	-	-	-	-	-	-	-	-	2.96	0.039	1.045
MMEB9_E3	chr10:133317370_T/C	chr10:133317370	C	-	-	-	intergenic_variant	-	-	-	-	-	-	MODIFIER	-	-	-	SNV	-	-	-	-	-	-	-	-	-	-	-	-	-	-	-	-	-	-	-	-	-	-	-	-	-	-	-	-	-	-	-	0.923	-0.162497	-	-	-	-	-	-	-	-	-	-	-	-1.97	0	-0.594
MMEB9_E3	chr10:133358862_A/T	chr10:133358862	T	-	-	-	intergenic_variant	-	-	-	-	-	-	MODIFIER	-	-	-	SNV	-	-	-	-	-	-	-	-	-	-	-	-	-	-	-	-	-	-	-	-	-	-	-	-	-	-	-	-	-	-	-	1.928	-0.051038	-	-	-	-	-	-	-	-	-	-	-	0.321	0	0.187
MMEB9_E3	chr10:133883810_C/T	chr10:133883810	T	-	-	-	intergenic_variant	-	-	-	-	-	rs1395449787	MODIFIER	-	-	-	SNV	-	-	-	-	-	-	-	-	-	-	-	-	-	-	-	-	-	-	-	-	-	-	-	-	-	-	-	-	-	-	-	0.775	-0.188704	-	-	-	-	-	-	-	-	-	-	-	-1	0	-0.972
MMEB9_E3	chr10:134240387_A/G	chr10:134240387	G	-	-	-	intergenic_variant	-	-	-	-	-	-	MODIFIER	-	-	-	SNV	-	-	-	-	-	-	-	-	-	-	-	-	-	-	-	-	-	-	-	-	-	-	-	-	-	-	-	-	-	-	-	2.429	-0.013186	-	-	-	-	-	-	-	-	-	-	-	-0.309	0	0.138
MMEB9_E3	chr10:135153131_A/C	chr10:135153131	C	ENSG00000130643	ENST00000252939	Transcript	upstream_gene_variant	-	-	-	-	-	-	MODIFIER	2720	-1	-	SNV	CALY	HGNC	17938	protein_coding	YES	-	-	-	-	CCDS7678.1	ENSP00000252939	CALY_HUMAN	-	UPI0000001C76	-	-	-	-	-	-	-	-	-	-	-	-	-	-	-	-	-	4.093	0.089869	-	-	-	-	-	-	-	-	-	-	-	0.0465	0.86	2.164
MMEB9_E3	chr10:135402336_G/A	chr10:135402336	A	-	-	-	intergenic_variant	-	-	-	-	-	-	MODIFIER	-	-	-	SNV	-	-	-	-	-	-	-	-	-	-	-	-	-	-	-	-	-	-	-	-	-	-	-	-	-	-	-	-	-	-	-	1.66	-0.074581	-	-	-	-	-	-	-	-	-	-	-	0.34	0.098	0.174
MMEB9_E3	chr12:386229_A/C	chr12: 386229	C	ENSG00000073614	ENST00000399788	Transcript	downstream_gene_variant	-	-	-	-	-	-	MODIFIER	3066	-1	-	SNV	KDM5A	HGNC	9886	protein_coding	YES	-	-	-	-	CCDS41736.1	ENSP00000382688	KDM5A_HUMAN	-	UPI0000DB2E73	-	-	1	-	-	-	-	-	-	-	-	-	-	-	-	-	-	1.774	-0.064248	-	-	-	-	-	-	-	-	-	-	-	0	0.002	0.161
MMEB9_E3	chr12:435069_A/G	chr12: 435069	G	ENSG00000073614	ENST00000382815	Transcript	intron_variant	-	-	-	-	-	-	MODIFIER	-	-1	-	SNV	KDM5A	HGNC	9886	protein_coding	-	-	-	-	-	-	ENSP00000372265	-	F5H1F7_HUMAN	UPI0000577BE2	-	-	1	-	-	-	14/27	-	-	ENST00000382815.4:c.1969-2122T>C	-	-	-	-	-	-	-	4.709	0.127177	-	-	-	-	-	-	-	-	-	-	-	0.189	0.005	0.742
MMEB9_E3	chr12:794380_T/C	chr12: 794380	C	ENSG00000256672	ENST00000541881	Transcript	upstream_gene_variant	-	-	-	-	-	rs1592128611	MODIFIER	1087	-1	-	SNV	RP11-218M22.2	Clone_based_vega_gene	-	lincRNA	YES	-	-	-	-	-	-	-	-	-	-	-	-	-	-	-	-	-	-	-	-	-	-	-	-	-	-	3.266	0.040482	-	-	-	-	-	-	-	-	-	-	-	-1.03	0	-0.316
MMEB9_E3	chr12:828342_C/T	chr12: 828342	T	-	-	-	intergenic_variant	-	-	-	-	-	-	MODIFIER	-	-	-	SNV	-	-	-	-	-	-	-	-	-	-	-	-	-	-	-	-	-	-	-	-	-	-	-	-	-	-	-	-	-	-	-	-	-	-	-	-	-	-	-	-	-	-	-	-	-0.0281	0	-0.741
MMEB9_E3	chr12:988825_T/A	chr12: 988825	A	ENSG00000060237	ENST00000315939	Transcript	synonymous_variant	3103	2460	820	S	tcT/tcA	-	LOW	-	1	-	SNV	WNK1	HGNC	14540	protein_coding	YES	-	-	-	-	CCDS8506.1	ENSP00000313059	WNK1_HUMAN	Q96CZ6_HUMAN	UPI000013CD65	-	-	1	-	-	2025-11-28	-	PANTHER:PTHR13902,PANTHER:PTHR13902:SF46	-	ENST00000315939.6:c.2460T>A	ENSP00000313059.6:p.Ser820%3D	-	-	-	-	-	-	15.4	1.33982	-	-	-	-	-	-	-	-	-	-	-	3.34	1	2.04
MMEB9_E3	chr12:1042187_T/C	chr12: 1042187	C	ENSG00000002016	ENST00000228345	Transcript	non_coding_transcript_exon_variant	56	-	-	-	-	-	MODIFIER	-	-1	-	SNV	RAD52	HGNC	9824	retained_intron	-	-	-	-	-	-	-	-	-	-	-	-	-	-	-	2025-01-11	-	-	-	ENST00000228345.5:n.56A>G	-	-	-	-	-	-	-	8.599	0.418892	-	-	-	-	-	-	-	-	-	-	-	2.29	0.001	-0.13
MMEB9_E3	chr12:1080753_T/G	chr12: 1080753	G	ENSG00000002016	ENST00000430095	Transcript	intron_variant	-	-	-	-	-	-	MODIFIER	-	-1	-	SNV	RAD52	HGNC	9824	protein_coding	-	-	-	-	-	CCDS8507.2	ENSP00000387901	RAD52_HUMAN	Q9UHE1_HUMAN,Q5DR82_HUMAN,Q3MI84_HUMAN,F5H3Q1_HUMAN,F5GX95_HUMAN,D3DUP4_HUMAN	UPI0000133035	-	-	-	-	-	-	2025-01-11	-	-	ENST00000430095.2:c.-19+18222A>C	-	-	-	-	-	-	-	6.825	0.270168	-	-	-	-	-	-	-	-	-	-	-	0.924	0.001	-0.524
MMEB9_E3	chr12:1337695_G/A	chr12: 1337695	A	ENSG00000082805	ENST00000347735	Transcript	intron_variant,NMD_transcript_variant	-	-	-	-	-	rs1193766427	MODIFIER	-	1	-	SNV	ERC1	HGNC	17072	nonsense_mediated_decay	-	-	-	-	-	-	ENSP00000340054	RB6I2_HUMAN	K7EPP6_HUMAN,K7EKH8_HUMAN,K7EIZ7_HUMAN	UPI000007365C	-	-	1	-	-	-	2025-12-18	-	-	ENST00000347735.6:c.2280-8240G>A	-	-	-	-	-	-	-	8.758	0.434278	-	-	-	-	-	-	-	-	-	-	-	0.167	0.034	-0.459
MMEB9_E3	chr12:1400850_T/A	chr12: 1400850	A	ENSG00000082805	ENST00000347735	Transcript	intron_variant,NMD_transcript_variant	-	-	-	-	-	-	MODIFIER	-	1	-	SNV	ERC1	HGNC	17072	nonsense_mediated_decay	-	-	-	-	-	-	ENSP00000340054	RB6I2_HUMAN	K7EPP6_HUMAN,K7EKH8_HUMAN,K7EIZ7_HUMAN	UPI000007365C	-	-	1	-	-	-	14/18	-	-	ENST00000347735.6:c.2576+1672T>A	-	-	-	-	-	-	-	14.81	1.22954	-	-	-	-	-	-	-	-	-	-	-	3.1	0.023	0.984
MMEB9_E3	chr12:1977086_C/A	chr12: 1977086	A	ENSG00000151062	ENST00000280663	Transcript	intron_variant,non_coding_transcript_variant	-	-	-	-	-	-	MODIFIER	-	-1	-	SNV	CACNA2D4	HGNC	20202	retained_intron	-	-	-	-	-	-	-	-	-	-	-	-	1	-	-	-	18/35	-	-	ENST00000280663.8:n.2071+6684G>T	-	-	-	-	-	-	-	1.248	-0.11795	-	-	-	-	-	-	-	-	-	-	-	0.235	0.012	-0.389
MMEB9_E3	chr12:2426062_G/T	chr12: 2426062	T	ENSG00000151067	ENST00000327702	Transcript	intron_variant	-	-	-	-	-	-	MODIFIER	-	1	-	SNV	CACNA1C	HGNC	1390	protein_coding	-	-	-	-	-	CCDS53736.1	ENSP00000329877	CAC1C_HUMAN	Q86XX0_HUMAN,O95234_HUMAN	UPI0000E593F3	-	-	1	-	-	-	1947-03-01	-	-	ENST00000327702.7:c.478-132080G>T	-	-	-	-	-	-	-	1.068	-0.140962	-	-	-	-	-	-	-	-	-	-	-	0.605	0.001	0.487
MMEB9_E3	chr12:2730130_A/T	chr12: 2730130	T	ENSG00000151067	ENST00000327702	Transcript	intron_variant	-	-	-	-	-	rs1183836547	MODIFIER	-	1	-	SNV	CACNA1C	HGNC	1390	protein_coding	-	-	-	-	-	CCDS53736.1	ENSP00000329877	CAC1C_HUMAN	Q86XX0_HUMAN,O95234_HUMAN	UPI0000E593F3	-	-	1	-	-	-	29/47	-	-	ENST00000327702.7:c.3828+8951A>T	-	-	-	-	-	-	-	0.128	-0.449296	-	-	-	-	-	-	-	-	-	-	-	-2.07	0	-0.166
MMEB9_E3	chr12:2742032_C/T	chr12: 2742032	T	ENSG00000151067	ENST00000327702	Transcript	intron_variant	-	-	-	-	-	-	MODIFIER	-	1	-	SNV	CACNA1C	HGNC	1390	protein_coding	-	-	-	-	-	CCDS53736.1	ENSP00000329877	CAC1C_HUMAN	Q86XX0_HUMAN,O95234_HUMAN	UPI0000E593F3	-	-	1	-	-	-	29/47	-	-	ENST00000327702.7:c.3829-1431C>T	-	-	-	-	-	-	-	0.532	-0.244991	-	-	-	-	-	-	-	-	-	-	-	-1.55	0	-0.613
MMEB9_E3	chr12:2823845_A/G	chr12: 2823845	G	-	-	-	intergenic_variant	-	-	-	-	-	rs115705184	MODIFIER	-	-	-	SNV	-	-	-	-	-	-	-	-	-	-	-	-	-	-	-	-	-	-	-	-	-	-	-	-	-	-	-	-	-	-	-	-	-	-	-	-	-	-	-	-	-	-	-	-	0.708	0.191	1.154
MMEB9_E3	chr12:2886774_G/A	chr12: 2886774	A	ENSG00000224438	ENST00000468281	Transcript	upstream_gene_variant	-	-	-	-	-	-	MODIFIER	4296	1	-	SNV	RP4-816N1.1	Clone_based_vega_gene	-	processed_pseudogene	YES	-	-	-	-	-	-	-	-	-	-	-	-	-	-	-	-	-	-	-	-	-	-	-	-	-	-	0.92	-0.162968	-	-	-	-	-	-	-	-	-	-	-	-0.0318	0	-0.585
MMEB9_E3	chr12:3188031_A/T	chr12: 3188031	T	ENSG00000011105	ENST00000011898	Transcript	intron_variant	-	-	-	-	-	-	MODIFIER	-	1	-	SNV	TSPAN9	HGNC	21640	protein_coding	YES	-	-	-	-	CCDS8520.1	ENSP00000011898	TSN9_HUMAN	-	UPI000004F1F1	-	-	-	-	-	-	2025-01-08	-	-	ENST00000011898.5:c.-85+1412A>T	-	-	-	-	-	-	-	6.899	0.275812	-	-	-	-	-	-	-	-	-	-	-	2.07	0.001	0.209
MMEB9_E3	chr12:3245081_A/T	chr12: 3245081	T	ENSG00000011105	ENST00000011898	Transcript	intron_variant	-	-	-	-	-	-	MODIFIER	-	1	-	SNV	TSPAN9	HGNC	21640	protein_coding	YES	-	-	-	-	CCDS8520.1	ENSP00000011898	TSN9_HUMAN	-	UPI000004F1F1	-	-	-	-	-	-	2025-02-08	-	-	ENST00000011898.5:c.-18+52196A>T	-	-	-	-	-	-	-	1.135	-0.132057	-	-	-	-	-	-	-	-	-	-	-	-2.54	0	-0.108
MMEB9_E3	chr12:3461798_A/G	chr12: 3461798	G	-	-	-	intergenic_variant	-	-	-	-	-	-	MODIFIER	-	-	-	SNV	-	-	-	-	-	-	-	-	-	-	-	-	-	-	-	-	-	-	-	-	-	-	-	-	-	-	-	-	-	-	-	-	-	-	-	-	-	-	-	-	-	-	-	-	-2.96	0	-1.028
MMEB9_E3	chr12:3633978_A/C	chr12: 3633978	C	ENSG00000111218	ENST00000382622	Transcript	intron_variant	-	-	-	-	-	-	MODIFIER	-	1	-	SNV	PRMT8	HGNC	5188	protein_coding	YES	-	-	-	-	CCDS8521.2	ENSP00000372067	ANM8_HUMAN	-	UPI00005B2E00	-	-	-	-	-	-	2025-01-09	-	-	ENST00000382622.3:c.76-15794A>C	-	-	-	-	-	-	-	2.158	-0.032866	-	-	-	-	-	-	-	-	-	-	-	0.149	0.011	0.321
MMEB9_E3	chr12:3664875_A/G	chr12: 3664875	G	ENSG00000111218	ENST00000261252	Transcript	intron_variant,non_coding_transcript_variant	-	-	-	-	-	rs867220965	MODIFIER	-	1	-	SNV	PRMT8	HGNC	5188	processed_transcript	-	-	-	-	-	-	-	-	-	-	-	-	-	-	-	-	2025-05-11	-	-	ENST00000261252.4:n.1032+1995A>G	-	-	-	-	-	-	-	4.598	0.120368	-	-	-	-	-	-	-	-	-	-	-	0.827	0	-0.093
MMEB9_E3	chr12:3689407_T/C	chr12: 3689407	C	ENSG00000111218	ENST00000261252	Transcript	intron_variant,non_coding_transcript_variant	-	-	-	-	-	-	MODIFIER	-	1	-	SNV	PRMT8	HGNC	5188	processed_transcript	-	-	-	-	-	-	-	-	-	-	-	-	-	-	-	-	2025-09-11	-	-	ENST00000261252.4:n.1511-2880T>C	-	-	-	-	-	-	-	5.966	0.208469	-	-	-	-	-	-	-	-	-	-	-	1.64	0	-0.821
MMEB9_E3	chr12:3694434_G/A	chr12: 3694434	A	ENSG00000111218	ENST00000261252	Transcript	intron_variant,non_coding_transcript_variant	-	-	-	-	-	-	MODIFIER	-	1	-	SNV	PRMT8	HGNC	5188	processed_transcript	-	-	-	-	-	-	-	-	-	-	-	-	-	-	-	-	2025-10-11	-	-	ENST00000261252.4:n.1598+2060G>A	-	-	-	-	-	-	-	0.999	-0.150846	-	-	-	-	-	-	-	-	-	-	-	-2.73	0	0.041
MMEB9_E3	chr12:3786076_T/C	chr12: 3786076	C	ENSG00000130038	ENST00000252322	Transcript	intron_variant	-	-	-	-	-	-	MODIFIER	-	-1	-	SNV	EFCAB4B	HGNC	28657	protein_coding	-	-	-	-	-	CCDS8522.1	ENSP00000252322	EFC4B_HUMAN	-	UPI000006F61E	-	-	-	-	-	-	2025-06-10	-	-	ENST00000252322.1:c.524+2005A>G	-	-	-	-	-	-	-	4.377	0.106947	-	-	-	-	-	-	-	-	-	-	-	0.0545	0	-0.49
MMEB9_E3	chr12:3869280_C/A	chr12: 3869280	A	ENSG00000130038	ENST00000514026	Transcript	intron_variant,non_coding_transcript_variant	-	-	-	-	-	rs1455657531	MODIFIER	-	-1	-	SNV	EFCAB4B	HGNC	28657	processed_transcript	-	-	-	-	-	-	-	-	-	-	-	-	-	-	-	-	2025-01-01	-	-	ENST00000514026.2:n.255+4451G>T	-	-	-	-	-	-	-	11.73	0.77153	-	-	-	-	-	-	-	-	-	-	-	0.119	0.397	0.299
MMEB9_E3	chr12:4030458_T/C	chr12: 4030458	C	-	-	-	intergenic_variant	-	-	-	-	-	-	MODIFIER	-	-	-	SNV	-	-	-	-	-	-	-	-	-	-	-	-	-	-	-	-	-	-	-	-	-	-	-	-	-	-	-	-	-	-	-	-	-	-	-	-	-	-	-	-	-	-	-	-	4.64	1	3.37
MMEB9_E3	chr12:4249086_T/C	chr12: 4249086	C	-	-	-	intergenic_variant	-	-	-	-	-	-	MODIFIER	-	-	-	SNV	-	-	-	-	-	-	-	-	-	-	-	-	-	-	-	-	-	-	-	-	-	-	-	-	-	-	-	-	-	-	-	-	-	-	-	-	-	-	-	-	-	-	-	-	0.931	0.005	0.482
MMEB9_E3	chr12:4326836_T/C	chr12: 4326836	C	-	-	-	intergenic_variant	-	-	-	-	-	-	MODIFIER	-	-	-	SNV	-	-	-	-	-	-	-	-	-	-	-	-	-	-	-	-	-	-	-	-	-	-	-	-	-	-	-	-	-	-	-	-	-	-	-	-	-	-	-	-	-	-	-	-	-4.04	0	-1.481
MMEB9_E3	chr12:4489109_T/C	chr12: 4489109	C	ENSG00000118972	ENST00000237837	Transcript	upstream_gene_variant	-	-	-	-	-	rs1342587202	MODIFIER	215	-1	-	SNV	FGF23	HGNC	3680	protein_coding	YES	-	-	-	-	CCDS8526.1	ENSP00000237837	FGF23_HUMAN	-	UPI000003ED58	-	-	1	-	-	-	-	-	-	-	-	-	-	-	-	-	-	17.75	1.73956	-	-	-	-	-	-	-	-	-	-	-	0.79	0.999	0.697
MMEB9_E3	chr12:4497838_T/G	chr12: 4497838	G	-	ENSR00001831157	RegulatoryFeature	regulatory_region_variant	-	-	-	-	-	-	MODIFIER	-	-	-	SNV	-	-	-	TF_binding_site	-	-	-	-	-	-	-	-	-	-	-	-	-	-	-	-	-	-	-	-	-	-	-	-	-	-	-	3.07	0.028464	-	-	-	-	-	-	-	-	-	-	-	0.281	0.001	0.092
MMEB9_E3	chr12:4539102_A/G	chr12: 4539102	G	ENSG00000111241	ENST00000228837	Transcript	downstream_gene_variant	-	-	-	-	-	-	MODIFIER	4207	-1	-	SNV	FGF6	HGNC	3684	protein_coding	YES	-	-	-	-	CCDS8527.1	ENSP00000228837	FGF6_HUMAN	-	UPI00000411BF	-	-	-	-	-	-	-	-	-	-	-	-	-	-	-	-	-	2.786	0.01066	-	-	-	-	-	-	-	-	-	-	-	0.686	0.002	0.899
MMEB9_E3	chr12:4673724_G/A	chr12: 4673724	A	ENSG00000111247	ENST00000228843	Transcript	downstream_gene_variant	-	-	-	-	-	-	MODIFIER	4511	1	-	SNV	RAD51AP1	HGNC	16956	protein_coding	YES	-	-	-	-	CCDS44805.1	ENSP00000228843	R51A1_HUMAN	F5H4V6_HUMAN	UPI000006DAE6	-	-	-	-	-	-	-	-	-	-	-	-	-	-	-	-	-	3.935	0.080501	-	-	-	-	-	-	-	-	-	-	-	1.08	0	-0.058
MMEB9_E3	chr12:5155437_C/A	chr12: 5155437	A	ENSG00000130037	ENST00000252321	Transcript	3_prime_UTR_variant	2353	-	-	-	-	rs1480189363	MODIFIER	-	1	-	SNV	KCNA5	HGNC	6224	protein_coding	YES	-	-	-	-	CCDS8536.1	ENSP00000252321	KCNA5_HUMAN	-	UPI000013CD56	-	-	1	-	-	2025-01-01	-	-	-	ENST00000252321.3:c.*282C>A	-	-	-	-	-	-	-	13.33	0.985675	-	-	-	-	-	-	-	-	-	-	-	0.962	0.991	0.158
MMEB9_E3	chr12:5208184_T/G	chr12: 5208184	G	-	-	-	intergenic_variant	-	-	-	-	-	-	MODIFIER	-	-	-	SNV	-	-	-	-	-	-	-	-	-	-	-	-	-	-	-	-	-	-	-	-	-	-	-	-	-	-	-	-	-	-	-	-	-	-	-	-	-	-	-	-	-	-	-	-	-0.291	0	0.265
MMEB9_E3	chr12:5261848_A/T	chr12: 5261848	T	-	-	-	intergenic_variant	-	-	-	-	-	-	MODIFIER	-	-	-	SNV	-	-	-	-	-	-	-	-	-	-	-	-	-	-	-	-	-	-	-	-	-	-	-	-	-	-	-	-	-	-	-	-	-	-	-	-	-	-	-	-	-	-	-	-	-5.13	0	-0.266
MMEB9_E3	chr12:5483449_T/C	chr12: 5483449	C	ENSG00000256417	ENST00000537192	Transcript	intron_variant,non_coding_transcript_variant	-	-	-	-	-	-	MODIFIER	-	1	-	SNV	RP11-1038A11.3	Clone_based_vega_gene	-	lincRNA	YES	-	-	-	-	-	-	-	-	-	-	-	-	-	-	-	2025-04-04	-	-	ENST00000537192.1:n.414+2685T>C	-	-	-	-	-	-	-	4.813	0.133569	-	-	-	-	-	-	-	-	-	-	-	1.43	0.004	0.449
MMEB9_E3	chr12:5555958_T/A	chr12: 5555958	A	ENSG00000185652	ENST00000423158	Transcript	intron_variant	-	-	-	-	-	rs1043014559	MODIFIER	-	1	-	SNV	NTF3	HGNC	8023	protein_coding	YES	-	-	-	-	CCDS44806.1	ENSP00000397297	NTF3_HUMAN	-	UPI0000D4F126	-	-	-	-	-	-	2025-01-01	-	-	ENST00000423158.3:c.18+14450T>A	-	-	-	-	-	-	-	0.504	-0.252915	-	-	-	-	-	-	-	-	-	-	-	-6.6	0	-0.406
MMEB9_E3	chr12:5660029_A/T	chr12: 5660029	T	ENSG00000047617	ENST00000536751	Transcript	intron_variant,non_coding_transcript_variant	-	-	-	-	-	rs538267121	MODIFIER	-	-1	-	SNV	ANO2	HGNC	1183	processed_transcript	-	-	-	-	-	-	-	-	-	-	-	-	-	-	-	-	2025-01-02	-	-	ENST00000536751.1:n.92+12383T>A	-	-	-	-	-	-	-	7.827	0.349248	-	-	-	-	-	-	-	-	-	-	-	0.244	0	-0.674
MMEB9_E3	chr12:5660046_C/T	chr12: 5660046	T	ENSG00000047617	ENST00000536751	Transcript	intron_variant,non_coding_transcript_variant	-	-	-	-	-	rs1331840639	MODIFIER	-	-1	-	SNV	ANO2	HGNC	1183	processed_transcript	-	-	-	-	-	-	-	-	-	-	-	-	-	-	-	-	2025-01-02	-	-	ENST00000536751.1:n.92+12366G>A	-	-	-	-	-	-	-	6.449	0.242432	-	-	-	-	-	-	-	-	-	-	-	0.819	0.002	0.476
MMEB9_E3	chr12:5767577_C/A	chr12: 5767577	A	ENSG00000047617	ENST00000327087	Transcript	intron_variant	-	-	-	-	-	rs1049042296	MODIFIER	-	-1	-	SNV	ANO2	HGNC	1183	protein_coding	YES	-	-	-	-	-	ENSP00000314048	ANO2_HUMAN	Q69YW4_HUMAN	UPI0001823FDD	-	-	-	-	-	-	15/25	-	-	ENST00000327087.8:c.1546-10610G>T	-	-	-	-	-	-	-	1.385	-0.102325	-	-	-	-	-	-	-	-	-	-	-	0.149	0.011	0.193
MMEB9_E3	chr12:6185055_G/A	chr12: 6185055	A	ENSG00000110799	ENST00000261405	Transcript	intron_variant	-	-	-	-	-	rs1474928058	MODIFIER	-	-1	-	SNV	VWF	HGNC	12726	protein_coding	YES	-	-	-	-	CCDS8539.1	ENSP00000261405	VWF_HUMAN	H2DLA2_HUMAN	UPI00001AE7EE	-	-	1	-	-	-	1951-06-01	-	-	ENST00000261405.5:c.658-338C>T	-	-	-	-	-	-	-	3.333	0.044491	-	-	-	-	-	-	-	-	-	-	-	0.411	0	-0.002
MMEB9_E3	chr12:6228831_G/A	chr12: 6228831	A	ENSG00000110799	ENST00000261405	Transcript	intron_variant	-	-	-	-	-	rs1375512990	MODIFIER	-	-1	-	SNV	VWF	HGNC	12726	protein_coding	YES	-	-	-	-	CCDS8539.1	ENSP00000261405	VWF_HUMAN	H2DLA2_HUMAN	UPI00001AE7EE	-	-	1	-	-	-	1951-03-01	-	-	ENST00000261405.5:c.220+1509C>T	-	-	-	-	-	-	-	1.613	-0.079011	-	-	-	-	-	-	-	-	-	-	-	0.158	0.001	0.659
MMEB9_E3	chr12:6229714_C/T	chr12: 6229714	T	ENSG00000110799	ENST00000261405	Transcript	intron_variant	-	-	-	-	-	-	MODIFIER	-	-1	-	SNV	VWF	HGNC	12726	protein_coding	YES	-	-	-	-	CCDS8539.1	ENSP00000261405	VWF_HUMAN	H2DLA2_HUMAN	UPI00001AE7EE	-	-	1	-	-	-	1951-03-01	-	-	ENST00000261405.5:c.220+626G>A	-	-	-	-	-	-	-	0.311	-0.323671	-	-	-	-	-	-	-	-	-	-	-	-1.45	0	-0.915
MMEB9_E3	chr12:6236179_T/C	chr12: 6236179	C	ENSG00000110799	ENST00000261405	Transcript	upstream_gene_variant	-	-	-	-	-	-	MODIFIER	2338	-1	-	SNV	VWF	HGNC	12726	protein_coding	YES	-	-	-	-	CCDS8539.1	ENSP00000261405	VWF_HUMAN	H2DLA2_HUMAN	UPI00001AE7EE	-	-	1	-	-	-	-	-	-	-	-	-	-	-	-	-	-	2.66	0.002427	-	-	-	-	-	-	-	-	-	-	-	0.158	0.005	0.462
MMEB9_E3	chr12:6262589_T/C	chr12: 6262589	C	ENSG00000255775	ENST00000539206	Transcript	downstream_gene_variant	-	-	-	-	-	-	MODIFIER	1612	-1	-	SNV	RP3-454B23.1	Clone_based_vega_gene	-	lincRNA	YES	-	-	-	-	-	-	-	-	-	-	-	-	-	-	-	-	-	-	-	-	-	-	-	-	-	-	9.222	0.480958	-	-	-	-	-	-	-	-	-	-	-	0.533	0.495	0.591
MMEB9_E3	chr12:6475178_G/C	chr12: 6475178	C	ENSG00000111319	ENST00000228916	Transcript	intron_variant	-	-	-	-	-	rs557567451	MODIFIER	-	-1	-	SNV	SCNN1A	HGNC	10599	protein_coding	-	-	-	-	-	CCDS8543.1	ENSP00000228916	SCNNA_HUMAN	F5GXE6_HUMAN	UPI0000000DC4	-	-	1	-	-	-	2025-02-12	-	-	ENST00000228916.2:c.417-2302C>G	-	-	-	-	-	-	-	1.748	-0.066538	-	-	-	-	-	-	-	-	-	-	-	0.185	0.005	0.308
MMEB9_E3	chr12:6952518_T/G	chr12: 6952518	G	ENSG00000111664	ENST00000229264	Transcript	splice_polypyrimidine_tract_variant,intron_variant	-	-	-	-	-	rs1555123808	LOW	-	1	-	SNV	GNB3	HGNC	4400	protein_coding	YES	-	-	-	-	CCDS8564.1	ENSP00000229264	GBB3_HUMAN	Q8IWZ9_HUMAN,F5H100_HUMAN,F1T0G5_HUMAN	UPI0000030A36	-	-	1	-	-	-	2025-06-10	-	-	ENST00000229264.3:c.268-9T>G	-	-	-	-	-	-	-	10.62	0.636801	-	-	-	-	-	-	-	-	-	-	-	-0.692	0	0.193
MMEB9_E3	chr12:7274986_G/A	chr12: 7274986	A	ENSG00000139194	ENST00000266560	Transcript	downstream_gene_variant	-	-	-	-	-	-	MODIFIER	1294	-1	-	SNV	RBP5	HGNC	15847	protein_coding	YES	-	-	-	-	CCDS8574.1	ENSP00000266560	RET5_HUMAN	-	UPI000013D6F8	-	-	-	-	-	-	-	-	-	-	-	-	-	-	-	-	-	0.631	-0.21947	-	-	-	-	-	-	-	-	-	-	-	-6.01	0	-1.203
MMEB9_E3	chr12:7412917_A/G	chr12: 7412917	G	-	-	-	intergenic_variant	-	-	-	-	-	-	MODIFIER	-	-	-	SNV	-	-	-	-	-	-	-	-	-	-	-	-	-	-	-	-	-	-	-	-	-	-	-	-	-	-	-	-	-	-	-	-	-	-	-	-	-	-	-	-	-	-	-	-	0.225	0.006	0.349
MMEB9_E3	chr12:7604139_G/A	chr12: 7604139	A	ENSG00000177675	ENST00000543276	Transcript	intron_variant	-	-	-	-	-	-	MODIFIER	-	-1	cds_end_NF	SNV	CD163L1	HGNC	30375	protein_coding	-	-	-	-	-	-	ENSP00000442328	-	F5H7R7_HUMAN	UPI000204AA43	-	-	-	-	-	-	2025-01-04	-	-	ENST00000543276.1:c.-309-488C>T	-	-	-	-	-	-	-	1.086	-0.138467	-	-	-	-	-	-	-	-	-	-	-	-1.32	0.002	-0.305
MMEB9_E3	chr12:7703800_G/T	chr12: 7703800	T	-	-	-	intergenic_variant	-	-	-	-	-	-	MODIFIER	-	-	-	SNV	-	-	-	-	-	-	-	-	-	-	-	-	-	-	-	-	-	-	-	-	-	-	-	-	-	-	-	-	-	-	-	-	-	-	-	-	-	-	-	-	-	-	-	-	0	0.007	-1.581
MMEB9_E3	chr12:8130654_A/T	chr12: 8130654	T	ENSG00000206636	ENST00000383909	Transcript	downstream_gene_variant	-	-	-	-	-	-	MODIFIER	1698	1	-	SNV	Y_RNA	RFAM	-	misc_RNA	YES	-	-	-	-	-	-	-	-	-	-	-	-	-	-	-	-	-	-	-	-	-	-	-	-	-	-	0.021	-0.691502	-	-	-	-	-	-	-	-	-	-	-	-1.11	0.003	-2.959
MMEB9_E3	chr12:8158115_A/C	chr12: 8158115	C	-	-	-	intergenic_variant	-	-	-	-	-	rs1260612508	MODIFIER	-	-	-	SNV	-	-	-	-	-	-	-	-	-	-	-	-	-	-	-	-	-	-	-	-	-	-	-	-	-	-	-	-	-	-	-	-	-	-	-	-	-	-	-	-	-	-	-	-	0	-	-
MMEB9_E3	chr12:8343426_C/T	chr12: 8343426	T	ENSG00000226711	ENST00000372173	Transcript	intron_variant,non_coding_transcript_variant	-	-	-	-	-	-	MODIFIER	-	1	-	SNV	FAM66C	HGNC	21644	antisense	-	-	-	-	-	-	-	-	-	-	-	-	-	-	-	-	2025-01-03	-	-	ENST00000372173.5:n.51+2295C>T	-	-	-	-	-	-	-	0.959	-0.156853	-	-	-	-	-	-	-	-	-	-	-	0.118	0.022	0.166
MMEB9_E3	chr12:8424908_T/A	chr12: 8424908	A	ENSG00000256589	ENST00000541031	Transcript	intron_variant,non_coding_transcript_variant	-	-	-	-	-	-	MODIFIER	-	-1	-	SNV	ENPP7P5	HGNC	48688	unprocessed_pseudogene	YES	-	-	-	-	-	-	-	-	-	-	-	-	-	-	-	2025-01-02	-	-	ENST00000541031.1:n.241-7715A>T	-	-	-	-	-	-	-	3.378	0.047209	-	-	-	-	-	-	-	-	-	-	-	0.109	0.079	0.265
MMEB9_E3	chr12:8486789_C/A	chr12: 8486789	A	ENSG00000256101	ENST00000535746	Transcript	downstream_gene_variant	-	-	-	-	-	rs973801394	MODIFIER	4579	1	-	SNV	RP11-90D4.3	Clone_based_vega_gene	-	lincRNA	YES	-	-	-	-	-	-	-	-	-	-	-	-	-	-	-	-	-	-	-	-	-	-	-	-	-	-	1.892	-0.054045	-	-	-	-	-	-	-	-	-	-	-	0.803	0.002	1.269
MMEB9_E3	chr12:8688141_C/T	chr12: 8688141	T	ENSG00000166523	ENST00000299663	Transcript	intron_variant	-	-	-	-	-	rs912668699	MODIFIER	-	-1	-	SNV	CLEC4E	HGNC	14555	protein_coding	YES	-	-	-	-	CCDS8594.1	ENSP00000299663	CLC4E_HUMAN	-	UPI0000037798	-	-	-	-	-	-	2025-05-05	-	-	ENST00000299663.3:c.488+545G>A	-	-	-	-	-	-	-	2.269	-0.024601	-	-	-	-	-	-	-	-	-	-	-	0.554	0.001	0.687
MMEB9_E3	chr12:9579960_A/C	chr12: 9579960	C	ENSG00000214826	ENST00000290818	Transcript	intron_variant,non_coding_transcript_variant	-	-	-	-	-	-	MODIFIER	-	-1	-	SNV	DDX12P	HGNC	2737	unprocessed_pseudogene	YES	-	-	-	-	-	-	-	-	-	-	-	-	-	-	-	14/26	-	-	ENST00000290818.6:n.1733+269T>G	-	-	-	-	-	-	-	0.292	-0.332837	-	-	-	-	-	-	-	-	-	-	-	-3.53	0	0.045
MMEB9_E3	chr12:10410240_C/T	chr12: 10410240	T	ENSG00000134539	ENST00000540271	Transcript	intron_variant,non_coding_transcript_variant	-	-	-	-	-	-	MODIFIER	-	1	-	SNV	KLRD1	HGNC	6378	retained_intron	-	-	-	-	-	-	-	-	-	-	-	-	-	-	-	-	2025-01-05	-	-	ENST00000540271.1:n.168+31408C>T	-	-	-	-	-	-	-	1.735	-0.067695	-	-	-	-	-	-	-	-	-	-	-	0.505	0	-0.337
MMEB9_E3	chr12:11132871_A/T	chr12: 11132871	T	ENSG00000212127	ENST00000381852	Transcript	intron_variant,non_coding_transcript_variant	-	-	-	-	-	-	MODIFIER	-	-1	-	SNV	TAS2R14	HGNC	14920	processed_transcript	-	-	-	-	-	-	-	-	-	-	-	-	-	-	-	-	2025-03-04	-	-	ENST00000381852.4:n.426-6551T>A	-	-	-	-	-	-	-	3.252	0.039624	-	-	-	-	-	-	-	-	-	-	-	1.52	0.005	1.056
MMEB9_E3	chr12:11647724_T/G	chr12: 11647724	G	ENSG00000121335	ENST00000545829	Transcript	intron_variant,non_coding_transcript_variant	-	-	-	-	-	-	MODIFIER	-	-1	-	SNV	PRB2	HGNC	9338	processed_transcript	-	-	-	-	-	-	-	-	-	-	-	-	-	-	-	-	2025-01-02	-	-	ENST00000545829.1:n.364+5888A>C	-	-	-	-	-	-	-	0.953	-0.157854	-	-	-	-	-	-	-	-	-	-	-	-1.18	0.017	-0.048
MMEB9_E3	chr12:12998331_A/T	chr12: 12998331	T	ENSG00000242329	ENST00000464893	Transcript	upstream_gene_variant	-	-	-	-	-	-	MODIFIER	4318	-1	-	SNV	RP11-59H1.1	Clone_based_vega_gene	-	processed_pseudogene	YES	-	-	-	-	-	-	-	-	-	-	-	-	-	-	-	-	-	-	-	-	-	-	-	-	-	-	1.645	-0.075993	-	-	-	-	-	-	-	-	-	-	-	-1.2	0.765	0.741
MMEB9_E3	chr12:13144704_T/C	chr12: 13144704	C	ENSG00000013583	ENST00000014930	Transcript	intron_variant	-	-	-	-	-	-	MODIFIER	-	-1	-	SNV	HEBP1	HGNC	17176	protein_coding	YES	-	-	-	-	CCDS31749.1	ENSP00000014930	HEBP1_HUMAN	F5GWX2_HUMAN	UPI0000038D71	-	-	-	-	-	-	2025-01-03	-	-	ENST00000014930.4:c.79-2355A>G	-	-	-	-	-	-	-	3.709	0.066997	-	-	-	-	-	-	-	-	-	-	-	-0.0485	0.028	0.472
MMEB9_E3	chr12:13356269_T/C	chr12: 13356269	C	ENSG00000134531	ENST00000256951	Transcript	intron_variant	-	-	-	-	-	-	MODIFIER	-	1	-	SNV	EMP1	HGNC	3333	protein_coding	YES	-	-	-	-	CCDS8660.1	ENSP00000256951	EMP1_HUMAN	J3KQX4_HUMAN	UPI000000DBC8	-	-	-	-	-	-	2025-01-04	-	-	ENST00000256951.5:c.-43+6463T>C	-	-	-	-	-	-	-	0.917	-0.163471	-	-	-	-	-	-	-	-	-	-	-	-6.86	0	-1.256
MMEB9_E3	chr12:13624492_G/T	chr12: 13624492	T	-	-	-	intergenic_variant	-	-	-	-	-	-	MODIFIER	-	-	-	SNV	-	-	-	-	-	-	-	-	-	-	-	-	-	-	-	-	-	-	-	-	-	-	-	-	-	-	-	-	-	-	-	-	-	-	-	-	-	-	-	-	-	-	-	-	-6.74	0	0.118
MMEB9_E3	chr12:13883354_T/C	chr12: 13883354	C	ENSG00000273079	ENST00000609686	Transcript	intron_variant	-	-	-	-	-	rs968963900	MODIFIER	-	-1	-	SNV	GRIN2B	HGNC	4586	protein_coding	YES	-	-	-	-	CCDS8662.1	ENSP00000477455	NMDE2_HUMAN	Q59HA9_HUMAN	UPI000013026C	-	-	1	-	-	-	2025-03-12	-	-	ENST00000609686.1:c.1010+22897A>G	-	-	-	-	-	-	-	6.682	0.259475	-	-	-	-	-	-	-	-	-	-	-	2.54	0.058	1.022
MMEB9_E3	chr12:13887646_T/G	chr12: 13887646	G	ENSG00000273079	ENST00000609686	Transcript	intron_variant	-	-	-	-	-	-	MODIFIER	-	-1	-	SNV	GRIN2B	HGNC	4586	protein_coding	YES	-	-	-	-	CCDS8662.1	ENSP00000477455	NMDE2_HUMAN	Q59HA9_HUMAN	UPI000013026C	-	-	1	-	-	-	2025-03-12	-	-	ENST00000609686.1:c.1010+18605A>C	-	-	-	-	-	-	-	1.748	-0.066544	-	-	-	-	-	-	-	-	-	-	-	-0.134	0	-0.111
MMEB9_E3	chr12:14407804_A/G	chr12: 14407804	G	ENSG00000251908	ENST00000516099	Transcript	upstream_gene_variant	-	-	-	-	-	-	MODIFIER	4529	-1	-	SNV	RNU6-491P	HGNC	47454	snRNA	YES	-	-	-	-	-	-	-	-	-	-	-	-	-	-	-	-	-	-	-	-	-	-	-	-	-	-	6.565	0.250842	-	-	-	-	-	-	-	-	-	-	-	0.469	0	0.058
MMEB9_E3	chr12:14503349_G/T	chr12: 14503349	T	-	-	-	intergenic_variant	-	-	-	-	-	-	MODIFIER	-	-	-	SNV	-	-	-	-	-	-	-	-	-	-	-	-	-	-	-	-	-	-	-	-	-	-	-	-	-	-	-	-	-	-	-	-	-	-	-	-	-	-	-	-	-	-	-	-	0.361	0.013	0.335
MMEB9_E3	chr12:14504515_T/G	chr12: 14504515	G	-	-	-	intergenic_variant	-	-	-	-	-	-	MODIFIER	-	-	-	SNV	-	-	-	-	-	-	-	-	-	-	-	-	-	-	-	-	-	-	-	-	-	-	-	-	-	-	-	-	-	-	-	-	-	-	-	-	-	-	-	-	-	-	-	-	0.149	0.473	0.215
MMEB9_E3	chr12:14777778_T/C	chr12: 14777778	C	ENSG00000070019	ENST00000261170	Transcript	intron_variant	-	-	-	-	-	-	MODIFIER	-	-1	-	SNV	GUCY2C	HGNC	4688	protein_coding	YES	-	-	-	-	CCDS8664.1	ENSP00000261170	GUC2C_HUMAN	-	UPI000013D135	-	-	1	-	-	-	21/26	-	-	ENST00000261170.3:c.2408+913A>G	-	-	-	-	-	-	-	1.283	-0.11377	-	-	-	-	-	-	-	-	-	-	-	-1.09	0	-0.848
MMEB9_E3	chr12:15786831_G/T	chr12: 15786831	T	ENSG00000151491	ENST00000281172	Transcript	intron_variant	-	-	-	-	-	rs1443771918	MODIFIER	-	-1	-	SNV	EPS8	HGNC	3420	protein_coding	YES	-	-	-	-	CCDS31753.1	ENSP00000281172	EPS8_HUMAN	F5H3Q6_HUMAN,F5H2B8_HUMAN,F5H1B5_HUMAN,F5GYM8_HUMAN,B4DX66_HUMAN	UPI000012A0BC	-	-	1	-	-	-	17/20	-	-	ENST00000281172.5:c.1822-2233C>A	-	-	-	-	-	-	-	0.275	-0.341042	-	-	-	-	-	-	-	-	-	-	-	-6.02	0	-1.902
MMEB9_E3	chr12:16325770_C/T	chr12: 16325770	T	-	-	-	intergenic_variant	-	-	-	-	-	-	MODIFIER	-	-	-	SNV	-	-	-	-	-	-	-	-	-	-	-	-	-	-	-	-	-	-	-	-	-	-	-	-	-	-	-	-	-	-	-	-	-	-	-	-	-	-	-	-	-	-	-	-	0.178	0.001	-1.227
MMEB9_E3	chr12:16652485_T/A	chr12: 16652485	A	ENSG00000008394	ENST00000538857	Transcript	intron_variant,non_coding_transcript_variant	-	-	-	-	-	-	MODIFIER	-	1	-	SNV	MGST1	HGNC	7061	processed_transcript	-	-	-	-	-	-	-	-	-	-	-	-	-	-	-	-	2025-04-04	-	-	ENST00000538857.1:n.483-89977T>A	-	-	-	-	-	-	-	13.38	0.992122	-	-	-	-	-	-	-	-	-	-	-	0.408	0.92	0.929
MMEB9_E3	chr12:16892432_A/C	chr12: 16892432	C	-	-	-	intergenic_variant	-	-	-	-	-	rs1028977817	MODIFIER	-	-	-	SNV	-	-	-	-	-	-	-	-	-	-	-	-	-	-	-	-	-	-	-	-	-	-	-	-	-	-	-	-	-	-	-	-	-	-	-	-	-	-	-	-	-	-	-	-	3.6	0.523	1.277
MMEB9_E3	chr12:16933550_A/T	chr12: 16933550	T	-	-	-	intergenic_variant	-	-	-	-	-	-	MODIFIER	-	-	-	SNV	-	-	-	-	-	-	-	-	-	-	-	-	-	-	-	-	-	-	-	-	-	-	-	-	-	-	-	-	-	-	-	-	-	-	-	-	-	-	-	-	-	-	-	-	0.235	0.101	0.349
MMEB9_E3	chr12:17554233_T/A	chr12: 17554233	A	ENSG00000256756	ENST00000545713	Transcript	downstream_gene_variant	-	-	-	-	-	-	MODIFIER	385	1	-	SNV	RP11-871F6.2	Clone_based_vega_gene	-	processed_pseudogene	YES	-	-	-	-	-	-	-	-	-	-	-	-	-	-	-	-	-	-	-	-	-	-	-	-	-	-	2.398	-0.015378	-	-	-	-	-	-	-	-	-	-	-	-0.141	0.095	-0.109
MMEB9_E3	chr12:17567437_G/T	chr12: 17567437	T	-	-	-	intergenic_variant	-	-	-	-	-	-	MODIFIER	-	-	-	SNV	-	-	-	-	-	-	-	-	-	-	-	-	-	-	-	-	-	-	-	-	-	-	-	-	-	-	-	-	-	-	-	-	-	-	-	-	-	-	-	-	-	-	-	-	-2.72	0.001	-0.622
MMEB9_E3	chr12:17936459_T/C	chr12: 17936459	C	-	-	-	intergenic_variant	-	-	-	-	-	-	MODIFIER	-	-	-	SNV	-	-	-	-	-	-	-	-	-	-	-	-	-	-	-	-	-	-	-	-	-	-	-	-	-	-	-	-	-	-	-	-	-	-	-	-	-	-	-	-	-	-	-	-	0	0.018	-1.074
MMEB9_E3	chr12:18136533_A/T	chr12: 18136533	T	-	-	-	intergenic_variant	-	-	-	-	-	-	MODIFIER	-	-	-	SNV	-	-	-	-	-	-	-	-	-	-	-	-	-	-	-	-	-	-	-	-	-	-	-	-	-	-	-	-	-	-	-	-	-	-	-	-	-	-	-	-	-	-	-	-	1.62	0	-0.428
MMEB9_E3	chr12:18477019_T/G	chr12: 18477019	G	ENSG00000139144	ENST00000266497	Transcript	intron_variant	-	-	-	-	-	-	MODIFIER	-	1	-	SNV	PIK3C2G	HGNC	8973	protein_coding	-	-	-	-	-	CCDS44839.1	ENSP00000266497	P3C2G_HUMAN	-	UPI000013D6EF	-	-	-	-	-	-	2025-06-30	-	-	ENST00000266497.5:c.1209-950T>G	-	-	-	-	-	-	-	1.958	-0.048569	-	-	-	-	-	-	-	-	-	-	-	0.0465	0.003	0.437
MMEB9_E3	chr12:18479531_C/T	chr12: 18479531	T	ENSG00000139144	ENST00000266497	Transcript	intron_variant	-	-	-	-	-	-	MODIFIER	-	1	-	SNV	PIK3C2G	HGNC	8973	protein_coding	-	-	-	-	-	CCDS44839.1	ENSP00000266497	P3C2G_HUMAN	-	UPI000013D6EF	-	-	-	-	-	-	2025-07-30	-	-	ENST00000266497.5:c.1272+1499C>T	-	-	-	-	-	-	-	8.394	0.399677	-	-	-	-	-	-	-	-	-	-	-	1.68	0	0.077
MMEB9_E3	chr12:18726400_C/T	chr12: 18726400	T	ENSG00000139144	ENST00000266497	Transcript	intron_variant	-	-	-	-	-	-	MODIFIER	-	1	-	SNV	PIK3C2G	HGNC	8973	protein_coding	-	-	-	-	-	CCDS44839.1	ENSP00000266497	P3C2G_HUMAN	-	UPI000013D6EF	-	-	-	-	-	-	27/30	-	-	ENST00000266497.5:c.3888+6409C>T	-	-	-	-	-	-	-	1.141	-0.131191	-	-	-	-	-	-	-	-	-	-	-	-1.55	0	-0.732
MMEB9_E3	chr12:19485778_T/A	chr12: 19485778	A	ENSG00000052126	ENST00000299275	Transcript	intron_variant	-	-	-	-	-	-	MODIFIER	-	1	-	SNV	PLEKHA5	HGNC	30036	protein_coding	-	-	-	-	-	CCDS8682.1	ENSP00000299275	PKHA5_HUMAN	F5H1X3_HUMAN,B4DMB9_HUMAN,A0JP02_HUMAN	UPI0000040B78	-	-	-	-	-	-	15/25	-	-	ENST00000299275.6:c.2140-3671T>A	-	-	-	-	-	-	-	5.653	0.187521	-	-	-	-	-	-	-	-	-	-	-	0.235	0.103	0.27
MMEB9_E3	chr12:20840615_T/C	chr12: 20840615	C	ENSG00000172572	ENST00000359062	Transcript	downstream_gene_variant	-	-	-	-	-	-	MODIFIER	3300	1	-	SNV	PDE3A	HGNC	8778	protein_coding	YES	-	-	-	-	CCDS31754.1	ENSP00000351957	PDE3A_HUMAN	-	UPI000014175F	-	-	1	-	-	-	-	-	-	-	-	-	-	-	-	-	-	19.82	2.01159	-	-	-	-	-	-	-	-	-	-	-	4.34	0.97	3.934
MMEB9_E3	chr12:21689177_T/A	chr12: 21689177	A	ENSG00000134548	ENST00000256969	Transcript	downstream_gene_variant	-	-	-	-	-	-	MODIFIER	3720	1	-	SNV	C12orf39	HGNC	28139	protein_coding	YES	-	-	-	-	CCDS31757.1	ENSP00000256969	SPXN_HUMAN	-	UPI0000039EF8	-	-	-	-	-	-	-	-	-	-	-	-	-	-	-	-	-	3.011	0.024856	-	-	-	-	-	-	-	-	-	-	-	-0.645	0	-0.174
MMEB9_E3	chr12:21938410_T/A	chr12: 21938410	A	-	-	-	intergenic_variant	-	-	-	-	-	-	MODIFIER	-	-	-	SNV	-	-	-	-	-	-	-	-	-	-	-	-	-	-	-	-	-	-	-	-	-	-	-	-	-	-	-	-	-	-	-	-	-	-	-	-	-	-	-	-	-	-	-	-	0.225	0	-0.225
MMEB9_E3	chr12:22281711_G/A	chr12: 22281711	A	ENSG00000111728	ENST00000544732	Transcript	intron_variant,non_coding_transcript_variant	-	-	-	-	-	-	MODIFIER	-	-1	-	SNV	ST8SIA1	HGNC	10869	processed_transcript	-	-	-	-	-	-	-	-	-	-	-	-	-	-	-	-	2025-02-05	-	-	ENST00000544732.1:n.152-24588C>T	-	-	-	-	-	-	-	4.282	0.10119	-	-	-	-	-	-	-	-	-	-	-	1.58	0.002	1.281
MMEB9_E3	chr12:23117752_C/T	chr12: 23117752	T	ENSG00000256995	ENST00000538317	Transcript	intron_variant,non_coding_transcript_variant	-	-	-	-	-	-	MODIFIER	-	1	-	SNV	RP11-114G22.1	Clone_based_vega_gene	-	lincRNA	-	-	-	-	-	-	-	-	-	-	-	-	-	-	-	-	2025-03-04	-	-	ENST00000538317.1:n.309-4545C>T	-	-	-	-	-	-	-	14.11	1.10672	-	-	-	-	-	-	-	-	-	-	-	1.95	0.152	0.266
MMEB9_E3	chr12:23210923_T/A	chr12: 23210923	A	ENSG00000256995	ENST00000540895	Transcript	intron_variant,non_coding_transcript_variant	-	-	-	-	-	-	MODIFIER	-	1	-	SNV	RP11-114G22.1	Clone_based_vega_gene	-	lincRNA	YES	-	-	-	-	-	-	-	-	-	-	-	-	-	-	-	2025-08-08	-	-	ENST00000540895.1:n.1185+92T>A	-	-	-	-	-	-	-	8.612	0.420097	-	-	-	-	-	-	-	-	-	-	-	2.87	0.016	1.306
MMEB9_E3	chr12:23447814_T/C	chr12: 23447814	C	-	-	-	intergenic_variant	-	-	-	-	-	-	MODIFIER	-	-	-	SNV	-	-	-	-	-	-	-	-	-	-	-	-	-	-	-	-	-	-	-	-	-	-	-	-	-	-	-	-	-	-	-	-	-	-	-	-	-	-	-	-	-	-	-	-	-4.09	0	-0.436
MMEB9_E3	chr12:23660184_G/T	chr12: 23660184	T	-	-	-	intergenic_variant	-	-	-	-	-	rs1034398714	MODIFIER	-	-	-	SNV	-	-	-	-	-	-	-	-	-	-	-	-	-	-	-	-	-	-	-	-	-	-	-	-	-	-	-	-	-	-	-	-	-	-	-	-	-	-	-	-	-	-	-	-	0	0.063	0.145
MMEB9_E3	chr12:24208696_T/A	chr12: 24208696	A	-	-	-	intergenic_variant	-	-	-	-	-	-	MODIFIER	-	-	-	SNV	-	-	-	-	-	-	-	-	-	-	-	-	-	-	-	-	-	-	-	-	-	-	-	-	-	-	-	-	-	-	-	-	-	-	-	-	-	-	-	-	-	-	-	-	-0.982	0	-0.9
MMEB9_E3	chr12:25512741_C/G	chr12: 25512741	G	-	-	-	intergenic_variant	-	-	-	-	-	-	MODIFIER	-	-	-	SNV	-	-	-	-	-	-	-	-	-	-	-	-	-	-	-	-	-	-	-	-	-	-	-	-	-	-	-	-	-	-	-	-	-	-	-	-	-	-	-	-	-	-	-	-	0.6	0.002	-0.051
MMEB9_E3	chr12:25858342_A/G	chr12: 25858342	G	-	-	-	intergenic_variant	-	-	-	-	-	-	MODIFIER	-	-	-	SNV	-	-	-	-	-	-	-	-	-	-	-	-	-	-	-	-	-	-	-	-	-	-	-	-	-	-	-	-	-	-	-	-	-	-	-	-	-	-	-	-	-	-	-	-	-0.312	0.015	-0.301
MMEB9_E3	chr12:25862398_T/A	chr12: 25862398	A	-	-	-	intergenic_variant	-	-	-	-	-	rs997752337	MODIFIER	-	-	-	SNV	-	-	-	-	-	-	-	-	-	-	-	-	-	-	-	-	-	-	-	-	-	-	-	-	-	-	-	-	-	-	-	-	-	-	-	-	-	-	-	-	-	-	-	-	-1.11	0	-0.257
MMEB9_E3	chr12:25967409_C/T	chr12: 25967409	T	ENSG00000256686	ENST00000536949	Transcript	upstream_gene_variant	-	-	-	-	-	rs1221581144	MODIFIER	304	-1	-	SNV	RP11-443N24.2	Clone_based_vega_gene	-	lincRNA	YES	-	-	-	-	-	-	-	-	-	-	-	-	-	-	-	-	-	-	-	-	-	-	-	-	-	-	1.457	-0.094651	-	-	-	-	-	-	-	-	-	-	-	-1.18	0	-0.972
MMEB9_E3	chr12:26212828_G/T	chr12: 26212828	T	ENSG00000123094	ENST00000282884	Transcript	intron_variant	-	-	-	-	-	rs1406902570	MODIFIER	-	1	-	SNV	RASSF8	HGNC	13232	protein_coding	-	-	-	-	-	CCDS53765.1	ENSP00000282884	RASF8_HUMAN	H0YG85_HUMAN,F5H8C5_HUMAN,F5H8B9_HUMAN,F5H7J1_HUMAN,F5H343_HUMAN,F5H0S5_HUMAN,F5GYP8_HUMAN	UPI00001FB7C1	-	-	1	-	-	-	2025-02-04	-	-	ENST00000282884.9:c.103+4449G>T	-	-	-	-	-	-	-	2.272	-0.024376	-	-	-	-	-	-	-	-	-	-	-	0.174	0	-0.969
MMEB9_E3	chr12:26554574_A/T	chr12: 26554574	T	ENSG00000123104	ENST00000381340	Transcript	intron_variant	-	-	-	-	-	-	MODIFIER	-	-1	-	SNV	ITPR2	HGNC	6181	protein_coding	YES	-	-	-	-	CCDS41764.1	ENSP00000370744	ITPR2_HUMAN	I1VE21_HUMAN	UPI00001FB7D2	-	-	1	-	-	-	52/56	-	-	ENST00000381340.3:c.7400-1383T>A	-	-	-	-	-	-	-	0.253	-0.353444	-	-	-	-	-	-	-	-	-	-	-	-6.63	0	-1.952
MMEB9_E3	chr12:26567232_A/G	chr12: 26567232	G	ENSG00000123104	ENST00000381340	Transcript	intron_variant	-	-	-	-	-	-	MODIFIER	-	-1	-	SNV	ITPR2	HGNC	6181	protein_coding	YES	-	-	-	-	CCDS41764.1	ENSP00000370744	ITPR2_HUMAN	I1VE21_HUMAN	UPI00001FB7D2	-	-	1	-	-	-	51/56	-	-	ENST00000381340.3:c.7306+1004T>C	-	-	-	-	-	-	-	4.392	0.107828	-	-	-	-	-	-	-	-	-	-	-	0.414	0.002	0.939
MMEB9_E3	chr12:26690580_T/C	chr12: 26690580	C	ENSG00000123104	ENST00000381340	Transcript	intron_variant	-	-	-	-	-	rs1353610887	MODIFIER	-	-1	-	SNV	ITPR2	HGNC	6181	protein_coding	YES	-	-	-	-	CCDS41764.1	ENSP00000370744	ITPR2_HUMAN	I1VE21_HUMAN	UPI00001FB7D2	-	-	1	-	-	-	37/56	-	-	ENST00000381340.3:c.5073+12600A>G	-	-	-	-	-	-	-	2.551	-0.004825	-	-	-	-	-	-	-	-	-	-	-	-2.03	0	-0.151
MMEB9_E3	chr12:26990245_C/A	chr12: 26990245	A	ENSG00000123104	ENST00000242737	Transcript	upstream_gene_variant	-	-	-	-	-	-	MODIFIER	4531	-1	-	SNV	ITPR2	HGNC	6181	protein_coding	-	-	-	-	-	-	ENSP00000242737	ITPR2_HUMAN	-	UPI000002AC01	-	-	1	-	-	-	-	-	-	-	-	-	-	-	-	-	-	11.1	0.694298	-	-	-	-	-	-	-	-	-	-	-	1.7	0.002	-0.074
MMEB9_E3	chr12:27076685_T/C	chr12: 27076685	C	ENSG00000064102	ENST00000261191	Transcript	intron_variant	-	-	-	-	-	-	MODIFIER	-	-1	-	SNV	ASUN	HGNC	20174	protein_coding	YES	-	-	-	-	CCDS8708.1	ENSP00000261191	ASUN_HUMAN	F8VRX9_HUMAN,F5H5W1_HUMAN,F5H457_HUMAN,B4DNK1_HUMAN	UPI0000044950	-	-	-	-	-	-	2025-07-16	-	-	ENST00000261191.7:c.804+603A>G	-	-	-	-	-	-	-	12.89	0.923241	-	-	-	-	-	-	-	-	-	-	-	1.03	0.001	-0.279
MMEB9_E3	chr12:27235136_A/G	chr12: 27235136	G	ENSG00000214700	ENST00000429849	Transcript	missense_variant	312	281	94	V/A	gTg/gCg	rs1395662526	MODERATE	-	-1	-	SNV	C12orf71	HGNC	34452	protein_coding	YES	-	-	-	-	CCDS44851.1	ENSP00000413728	CL071_HUMAN	-	UPI00001D79FA	-	-	-	tolerated(0.08)	benign(0.007)	2025-01-02	-	Pfam:PF15480	-	ENST00000429849.2:c.281T>C	ENSP00000413728.2:p.Val94Ala	-	-	-	-	-	-	6.754	0.264822	benign	0.1679	0	Neutral(0.919)	-	-	-	-	-	-	-	2.04	0	0.115
MMEB9_E3	chr12:27407469_T/C	chr12: 27407469	C	ENSG00000211455	ENST00000389032	Transcript	intron_variant	-	-	-	-	-	-	MODIFIER	-	1	-	SNV	STK38L	HGNC	17848	protein_coding	YES	-	-	-	-	CCDS31761.1	ENSP00000373684	ST38L_HUMAN	F5H7Z3_HUMAN,F5GY51_HUMAN	UPI0000035B4A	-	-	-	-	-	-	2025-01-13	-	-	ENST00000389032.3:c.-12+10204T>C	-	-	-	-	-	-	-	9.783	0.541278	-	-	-	-	-	-	-	-	-	-	-	2.65	0.004	0.401
MMEB9_E3	chr12:27421166_C/T	chr12: 27421166	T	ENSG00000211455	ENST00000389032	Transcript	intron_variant	-	-	-	-	-	-	MODIFIER	-	1	-	SNV	STK38L	HGNC	17848	protein_coding	YES	-	-	-	-	CCDS31761.1	ENSP00000373684	ST38L_HUMAN	F5H7Z3_HUMAN,F5GY51_HUMAN	UPI0000035B4A	-	-	-	-	-	-	2025-01-13	-	-	ENST00000389032.3:c.-12+23901C>T	-	-	-	-	-	-	-	2.399	-0.015308	-	-	-	-	-	-	-	-	-	-	-	0	0.012	0.116
MMEB9_E3	chr12:27615668_T/A	chr12: 27615668	A	ENSG00000165935	ENST00000298876	Transcript	upstream_gene_variant	-	-	-	-	-	-	MODIFIER	4075	1	-	SNV	SMCO2	HGNC	34448	protein_coding	-	-	-	-	-	-	ENSP00000298876	-	J3KNC3_HUMAN	UPI00001AEC96	-	-	-	-	-	-	-	-	-	-	-	-	-	-	-	-	-	7.4	0.314619	-	-	-	-	-	-	-	-	-	-	-	1.57	0	-1.111
MMEB9_E3	chr12:27741870_G/A	chr12: 27741870	A	ENSG00000110841	ENST00000228425	Transcript	intron_variant	-	-	-	-	-	-	MODIFIER	-	1	-	SNV	PPFIBP1	HGNC	9249	protein_coding	-	-	-	-	-	CCDS8713.1	ENSP00000228425	LIPB1_HUMAN	F5H6Q7_HUMAN	UPI00001402B3	-	-	1	-	-	-	2029-02-01	-	-	ENST00000228425.6:c.-36+10698G>A	-	-	-	-	-	-	-	5.085	0.150639	-	-	-	-	-	-	-	-	-	-	-	-3.41	0.026	-0.279
MMEB9_E3	chr12:27916742_C/T	chr12: 27916742	T	ENSG00000205693	ENST00000381273	Transcript	intron_variant	-	-	-	-	-	-	MODIFIER	-	-1	-	SNV	MANSC4	HGNC	40023	protein_coding	YES	-	-	-	-	CCDS53770.1	ENSP00000370673	MANS4_HUMAN	-	UPI00019912E6	-	-	-	-	-	-	2025-02-02	-	-	ENST00000381273.3:c.365-413G>A	-	-	-	-	-	-	-	0.697	-0.204396	-	-	-	-	-	-	-	-	-	-	-	-0.341	0.001	-0.811
MMEB9_E3	chr12:28871655_C/A	chr12: 28871655	A	-	-	-	intergenic_variant	-	-	-	-	-	-	MODIFIER	-	-	-	SNV	-	-	-	-	-	-	-	-	-	-	-	-	-	-	-	-	-	-	-	-	-	-	-	-	-	-	-	-	-	-	-	-	-	-	-	-	-	-	-	-	-	-	-	-	2.04	0	-0.242
MMEB9_E3	chr12:29266890_T/C	chr12: 29266890	C	-	-	-	intergenic_variant	-	-	-	-	-	-	MODIFIER	-	-	-	SNV	-	-	-	-	-	-	-	-	-	-	-	-	-	-	-	-	-	-	-	-	-	-	-	-	-	-	-	-	-	-	-	-	-	-	-	-	-	-	-	-	-	-	-	-	1.09	0.089	1.01
MMEB9_E3	chr12:29871541_C/G	chr12: 29871541	G	ENSG00000133687	ENST00000256062	Transcript	intron_variant	-	-	-	-	-	-	MODIFIER	-	-1	-	SNV	TMTC1	HGNC	24099	protein_coding	-	-	-	-	-	CCDS8718.1	ENSP00000256062	TMTC1_HUMAN	B3KVW1_HUMAN	UPI00001AF26C	-	-	-	-	-	-	2025-05-17	-	-	ENST00000256062.5:c.614+33058G>C	-	-	-	-	-	-	-	5.477	0.175964	-	-	-	-	-	-	-	-	-	-	-	-1.26	0.003	0.204
MMEB9_E3	chr12:30246583_A/C	chr12: 30246583	C	-	-	-	intergenic_variant	-	-	-	-	-	-	MODIFIER	-	-	-	SNV	-	-	-	-	-	-	-	-	-	-	-	-	-	-	-	-	-	-	-	-	-	-	-	-	-	-	-	-	-	-	-	-	-	-	-	-	-	-	-	-	-	-	-	-	0.583	0.041	0.568
MMEB9_E3	chr12:30775490_A/T	chr12: 30775490	T	-	ENSR00001834312	RegulatoryFeature	regulatory_region_variant	-	-	-	-	-	-	MODIFIER	-	-	-	SNV	-	-	-	enhancer	-	-	-	-	-	-	-	-	-	-	-	-	-	-	-	-	-	-	-	-	-	-	-	-	-	-	-	0.449	-0.269969	-	-	-	-	-	-	-	-	-	-	-	-1.31	0	-0.236
MMEB9_E3	chr12:30977889_A/G	chr12: 30977889	G	-	ENSR00001834344	RegulatoryFeature	regulatory_region_variant	-	-	-	-	-	-	MODIFIER	-	-	-	SNV	-	-	-	open_chromatin_region	-	-	-	-	-	-	-	-	-	-	-	-	-	-	-	-	-	-	-	-	-	-	-	-	-	-	-	4.772	0.131074	-	-	-	-	-	-	-	-	-	-	-	1.2	0	0.13
MMEB9_E3	chr12:31050782_T/A	chr12: 31050782	A	-	-	-	intergenic_variant	-	-	-	-	-	rs549200147	MODIFIER	-	-	-	SNV	-	-	-	-	-	-	-	-	-	-	-	-	-	-	-	-	-	-	-	-	-	-	-	-	-	-	-	-	-	-	-	-	-	-	-	-	-	-	-	-	-	-	-	-	-0.921	0	0.228
MMEB9_E3	chr12:31085135_T/C	chr12: 31085135	C	ENSG00000110900	ENST00000261177	Transcript	intron_variant	-	-	-	-	-	-	MODIFIER	-	1	-	SNV	TSPAN11	HGNC	30795	protein_coding	YES	-	-	-	-	CCDS31765.1	ENSP00000261177	TSN11_HUMAN	F5H2P0_HUMAN	UPI00001AE7E4	-	-	-	-	-	-	2025-01-07	-	-	ENST00000261177.9:c.-12+5196T>C	-	-	-	-	-	-	-	4.243	0.098878	-	-	-	-	-	-	-	-	-	-	-	-0.106	0	0.002
MMEB9_E3	chr12:31145680_T/A	chr12: 31145680	A	ENSG00000226472	ENST00000222396	Transcript	downstream_gene_variant	-	-	-	-	-	-	MODIFIER	4293	-1	-	SNV	RP11-551L14.4	Clone_based_vega_gene	-	lincRNA	YES	-	-	-	-	-	-	-	-	-	-	-	-	-	-	-	-	-	-	-	-	-	-	-	-	-	-	3.961	0.082016	-	-	-	-	-	-	-	-	-	-	-	-0.197	0	0.08
MMEB9_E3	chr12:31541637_T/G	chr12: 31541637	G	ENSG00000170456	ENST00000306833	Transcript	intron_variant	-	-	-	-	-	-	MODIFIER	-	-1	-	SNV	DENND5B	HGNC	28338	protein_coding	-	-	-	-	-	-	ENSP00000306482	-	G3V1S3_HUMAN	UPI0000D621CB	-	-	-	-	-	-	21/21	-	-	ENST00000306833.6:c.3746+621A>C	-	-	-	-	-	-	-	6.063	0.215187	-	-	-	-	-	-	-	-	-	-	-	-2.46	0.781	-0.64
MMEB9_E3	chr12:31653456_A/C	chr12: 31653456	C	ENSG00000170456	ENST00000306833	Transcript	missense_variant	37	37	13	F/V	Ttt/Gtt	-	MODERATE	-	-1	-	SNV	DENND5B	HGNC	28338	protein_coding	-	-	-	-	-	-	ENSP00000306482	-	G3V1S3_HUMAN	UPI0000D621CB	-	-	-	tolerated_low_confidence(0.66)	possibly_damaging(0.503)	2025-01-22	-	Prints:PR02045	-	ENST00000306833.6:c.37T>G	ENSP00000306482.6:p.Phe13Val	-	-	-	-	-	-	14.61	1.19261	-	-	-1	Neutral(0.419)	-	-	-	-	-	-	-	0.158	0.498	0.321
MMEB9_E3	chr12:32052647_T/G	chr12: 32052647	G	ENSG00000244436	ENST00000498198	Transcript	downstream_gene_variant	-	-	-	-	-	rs1301559337	MODIFIER	1590	1	-	SNV	RP11-428G5.1	Clone_based_vega_gene	-	processed_pseudogene	YES	-	-	-	-	-	-	-	-	-	-	-	-	-	-	-	-	-	-	-	-	-	-	-	-	-	-	8.129	0.37552	-	-	-	-	-	-	-	-	-	-	-	-1.29	0	-0.548
MMEB9_E3	chr12:33770223_G/T	chr12: 33770223	T	-	-	-	intergenic_variant	-	-	-	-	-	rs1414720536	MODIFIER	-	-	-	SNV	-	-	-	-	-	-	-	-	-	-	-	-	-	-	-	-	-	-	-	-	-	-	-	-	-	-	-	-	-	-	-	-	-	-	-	-	-	-	-	-	-	-	-	-	0.149	0.043	0.251
MMEB9_E3	chr12:34282145_A/G	chr12: 34282145	G	-	-	-	intergenic_variant	-	-	-	-	-	-	MODIFIER	-	-	-	SNV	-	-	-	-	-	-	-	-	-	-	-	-	-	-	-	-	-	-	-	-	-	-	-	-	-	-	-	-	-	-	-	-	-	-	-	-	-	-	-	-	-	-	-	-	0	0.277	0.072
MMEB9_E3	chr12:34442640_T/A	chr12: 34442640	A	-	-	-	intergenic_variant	-	-	-	-	-	-	MODIFIER	-	-	-	SNV	-	-	-	-	-	-	-	-	-	-	-	-	-	-	-	-	-	-	-	-	-	-	-	-	-	-	-	-	-	-	-	-	-	-	-	-	-	-	-	-	-	-	-	-	0	0.152	0.055
MMEB9_E3	chr12:34465967_C/T	chr12: 34465967	T	-	-	-	intergenic_variant	-	-	-	-	-	-	MODIFIER	-	-	-	SNV	-	-	-	-	-	-	-	-	-	-	-	-	-	-	-	-	-	-	-	-	-	-	-	-	-	-	-	-	-	-	-	-	-	-	-	-	-	-	-	-	-	-	-	-	0	-	-
MMEB9_E3	chr12:34689845_A/C	chr12: 34689845	C	-	-	-	intergenic_variant	-	-	-	-	-	rs1440998538	MODIFIER	-	-	-	SNV	-	-	-	-	-	-	-	-	-	-	-	-	-	-	-	-	-	-	-	-	-	-	-	-	-	-	-	-	-	-	-	-	-	-	-	-	-	-	-	-	-	-	-	-	0	-	-
MMEB9_E3	chr12:34697410_T/C	chr12: 34697410	C	-	-	-	intergenic_variant	-	-	-	-	-	-	MODIFIER	-	-	-	SNV	-	-	-	-	-	-	-	-	-	-	-	-	-	-	-	-	-	-	-	-	-	-	-	-	-	-	-	-	-	-	-	-	-	-	-	-	-	-	-	-	-	-	-	-	0	-	-
MMEB9_E3	chr12:34718949_T/A	chr12: 34718949	A	-	-	-	intergenic_variant	-	-	-	-	-	-	MODIFIER	-	-	-	SNV	-	-	-	-	-	-	-	-	-	-	-	-	-	-	-	-	-	-	-	-	-	-	-	-	-	-	-	-	-	-	-	-	-	-	-	-	-	-	-	-	-	-	-	-	0	-	-
MMEB9_E3	chr12:38603842_G/A	chr12: 38603842	A	ENSG00000257292	ENST00000548633	Transcript	upstream_gene_variant	-	-	-	-	-	rs1186094515	MODIFIER	4028	-1	-	SNV	RP11-266O15.4	Clone_based_vega_gene	-	processed_pseudogene	YES	-	-	-	-	-	-	-	-	-	-	-	-	-	-	-	-	-	-	-	-	-	-	-	-	-	-	0.345	-0.30869	-	-	-	-	-	-	-	-	-	-	-	0	0.153	0.112
MMEB9_E3	chr12:38791763_A/G	chr12: 38791763	G	-	-	-	intergenic_variant	-	-	-	-	-	rs1474131100	MODIFIER	-	-	-	SNV	-	-	-	-	-	-	-	-	-	-	-	-	-	-	-	-	-	-	-	-	-	-	-	-	-	-	-	-	-	-	-	-	-	-	-	-	-	-	-	-	-	-	-	-	-1.29	0	0.072
MMEB9_E3	chr12:39794167_T/C	chr12: 39794167	C	ENSG00000139116	ENST00000361418	Transcript	intron_variant	-	-	-	-	-	-	MODIFIER	-	-1	-	SNV	KIF21A	HGNC	19349	protein_coding	YES	-	-	-	-	CCDS53776.1	ENSP00000354878	KI21A_HUMAN	-	UPI0000212ED9	-	-	1	-	-	-	1937-01-01	-	-	ENST00000361418.5:c.45-30104A>G	-	-	-	-	-	-	-	14.45	1.16332	-	-	-	-	-	-	-	-	-	-	-	0.235	0.408	0.31
MMEB9_E3	chr12:39896246_C/T	chr12: 39896246	T	-	ENSR00001834934	RegulatoryFeature	regulatory_region_variant	-	-	-	-	-	-	MODIFIER	-	-	-	SNV	-	-	-	enhancer	-	-	-	-	-	-	-	-	-	-	-	-	-	-	-	-	-	-	-	-	-	-	-	-	-	-	-	6.53	0.248342	-	-	-	-	-	-	-	-	-	-	-	1.98	0	0.01
MMEB9_E3	chr12:40118967_T/C	chr12: 40118967	C	ENSG00000180116	ENST00000324616	Transcript	downstream_gene_variant	-	-	-	-	-	-	MODIFIER	3251	1	-	SNV	C12orf40	HGNC	26846	protein_coding	YES	-	-	-	-	CCDS41770.1	ENSP00000317671	CL040_HUMAN	-	UPI000069A925	-	-	-	-	-	-	-	-	-	-	-	-	-	-	-	-	-	4.246	0.099043	-	-	-	-	-	-	-	-	-	-	-	0.646	0.002	0.505
MMEB9_E3	chr12:40343297_A/G	chr12: 40343297	G	ENSG00000151229	ENST00000280871	Transcript	intron_variant	-	-	-	-	-	-	MODIFIER	-	-1	-	SNV	SLC2A13	HGNC	15956	protein_coding	YES	-	-	-	-	CCDS8736.2	ENSP00000280871	MYCT_HUMAN	-	UPI000066D913	-	-	-	-	-	-	2025-04-09	-	-	ENST00000280871.4:c.1034+1762T>C	-	-	-	-	-	-	-	6.776	0.266535	-	-	-	-	-	-	-	-	-	-	-	1.41	0.001	0.925
MMEB9_E3	chr12:40631784_G/A	chr12: 40631784	A	ENSG00000188906	ENST00000298910	Transcript	synonymous_variant	508	450	150	L	ttG/ttA	-	LOW	-	1	-	SNV	LRRK2	HGNC	18618	protein_coding	YES	-	-	-	-	CCDS31774.1	ENSP00000298910	LRRK2_HUMAN	-	UPI00006C128E	-	-	1	-	-	1951-05-01	-	PANTHER:PTHR23257,PANTHER:PTHR23257:SF417,Superfamily:SSF48371	-	ENST00000298910.7:c.450G>A	ENSP00000298910.7:p.Leu150%3D	-	-	-	-	-	-	9.891	0.553291	-	-	-	-	-	-	-	-	-	-	-	4.51	1	1.143
MMEB9_E3	chr12:41104215_T/A	chr12: 41104215	A	ENSG00000018236	ENST00000547702	Transcript	intron_variant	-	-	-	-	-	-	MODIFIER	-	1	-	SNV	CNTN1	HGNC	2171	protein_coding	-	-	-	-	-	CCDS58225.1	ENSP00000448004	CNTN1_HUMAN	F8VX96_HUMAN,F8VUI9_HUMAN,F8VUI8_HUMAN,F8VQW3_HUMAN	UPI000006E0EB	-	-	1	-	-	-	2025-01-15	-	-	ENST00000547702.1:c.-77+17821T>A	-	-	-	-	-	-	-	3.309	0.04305	-	-	-	-	-	-	-	-	-	-	-	0.556	0.003	0.444
MMEB9_E3	chr12:41871091_A/G	chr12: 41871091	G	ENSG00000165966	ENST00000298919	Transcript	intron_variant	-	-	-	-	-	-	MODIFIER	-	1	-	SNV	PDZRN4	HGNC	30552	protein_coding	-	-	-	-	-	-	ENSP00000298919	PZRN4_HUMAN	B3KT02_HUMAN	UPI000041C287	-	-	-	-	-	-	2025-02-09	-	-	ENST00000298919.7:c.8-576A>G	-	-	-	-	-	-	-	15.49	1.3577	-	-	-	-	-	-	-	-	-	-	-	1.39	1	1.145
MMEB9_E3	chr12:42244828_T/C	chr12: 42244828	C	ENSG00000257239	ENST00000550874	Transcript	intron_variant,non_coding_transcript_variant	-	-	-	-	-	rs1565672990	MODIFIER	-	-1	-	SNV	RP11-630C16.2	Clone_based_vega_gene	-	lincRNA	YES	-	-	-	-	-	-	-	-	-	-	-	-	-	-	-	2025-01-01	-	-	ENST00000550874.1:n.472-21101A>G	-	-	-	-	-	-	-	0.235	-0.363611	-	-	-	-	-	-	-	-	-	-	-	-5.41	0	-1.119
MMEB9_E3	chr12:43398062_T/A	chr12: 43398062	A	-	-	-	intergenic_variant	-	-	-	-	-	-	MODIFIER	-	-	-	SNV	-	-	-	-	-	-	-	-	-	-	-	-	-	-	-	-	-	-	-	-	-	-	-	-	-	-	-	-	-	-	-	-	-	-	-	-	-	-	-	-	-	-	-	-	-2.02	0	-0.174
MMEB9_E3	chr12:43903545_A/T	chr12: 43903545	T	ENSG00000173157	ENST00000389420	Transcript	intron_variant	-	-	-	-	-	rs1017552694	MODIFIER	-	-1	-	SNV	ADAMTS20	HGNC	17178	protein_coding	YES	-	-	-	-	CCDS31778.2	ENSP00000374071	ATS20_HUMAN	-	UPI00004565F4	-	-	-	-	-	-	1938-03-01	-	-	ENST00000389420.3:c.614-7337T>A	-	-	-	-	-	-	-	4.073	0.088728	-	-	-	-	-	-	-	-	-	-	-	0.303	0.001	-0.278
MMEB9_E3	chr12:44575612_T/A	chr12: 44575612	A	ENSG00000139173	ENST00000266534	Transcript	intron_variant	-	-	-	-	-	-	MODIFIER	-	1	-	SNV	TMEM117	HGNC	25308	protein_coding	YES	-	-	-	-	CCDS8745.1	ENSP00000266534	TM117_HUMAN	H0YI63_HUMAN	UPI0000037D18	-	-	-	-	-	-	2025-04-07	-	-	ENST00000266534.3:c.511-29461T>A	-	-	-	-	-	-	-	0.794	-0.184924	-	-	-	-	-	-	-	-	-	-	-	0	0.006	-0.898
MMEB9_E3	chr12:45661124_T/C	chr12: 45661124	C	ENSG00000177119	ENST00000320560	Transcript	intron_variant	-	-	-	-	-	rs1181449723	MODIFIER	-	1	-	SNV	ANO6	HGNC	25240	protein_coding	-	-	-	-	-	CCDS31782.1	ENSP00000320087	ANO6_HUMAN	-	UPI0000229358	-	-	1	-	-	-	2025-01-19	-	-	ENST00000320560.8:c.71-34673T>C	-	-	-	-	-	-	-	3.791	0.071931	-	-	-	-	-	-	-	-	-	-	-	0.146	0.015	0.061
MMEB9_E3	chr12:46032353_A/G	chr12: 46032353	G	-	ENSR00001835627	RegulatoryFeature	regulatory_region_variant	-	-	-	-	-	-	MODIFIER	-	-	-	SNV	-	-	-	enhancer	-	-	-	-	-	-	-	-	-	-	-	-	-	-	-	-	-	-	-	-	-	-	-	-	-	-	-	4.217	0.097293	-	-	-	-	-	-	-	-	-	-	-	0.209	0	-0.829
MMEB9_E3	chr12:46559546_C/T	chr12: 46559546	T	-	-	-	intergenic_variant	-	-	-	-	-	rs1028154436	MODIFIER	-	-	-	SNV	-	-	-	-	-	-	-	-	-	-	-	-	-	-	-	-	-	-	-	-	-	-	-	-	-	-	-	-	-	-	-	-	-	-	-	-	-	-	-	-	-	-	-	-	0.608	0.027	0.508
MMEB9_E3	chr12:47022930_T/G	chr12: 47022930	G	ENSG00000272369	ENST00000607353	Transcript	intron_variant,non_coding_transcript_variant	-	-	-	-	-	-	MODIFIER	-	1	-	SNV	RP11-446N19.1	Clone_based_vega_gene	-	lincRNA	YES	-	-	-	-	-	-	-	-	-	-	-	-	-	-	-	2025-02-02	-	-	ENST00000607353.1:n.288-23243T>G	-	-	-	-	-	-	-	0.728	-0.198003	-	-	-	-	-	-	-	-	-	-	-	-7.09	0	-3.434
MMEB9_E3	chr12:47121692_C/T	chr12: 47121692	T	-	-	-	intergenic_variant	-	-	-	-	-	-	MODIFIER	-	-	-	SNV	-	-	-	-	-	-	-	-	-	-	-	-	-	-	-	-	-	-	-	-	-	-	-	-	-	-	-	-	-	-	-	-	-	-	-	-	-	-	-	-	-	-	-	-	0	0.752	0.175
MMEB9_E3	chr12:47122827_T/A	chr12: 47122827	A	-	-	-	intergenic_variant	-	-	-	-	-	-	MODIFIER	-	-	-	SNV	-	-	-	-	-	-	-	-	-	-	-	-	-	-	-	-	-	-	-	-	-	-	-	-	-	-	-	-	-	-	-	-	-	-	-	-	-	-	-	-	-	-	-	-	0	0.013	0.178
MMEB9_E3	chr12:47131923_T/A	chr12: 47131923	A	-	-	-	intergenic_variant	-	-	-	-	-	rs886550902	MODIFIER	-	-	-	SNV	-	-	-	-	-	-	-	-	-	-	-	-	-	-	-	-	-	-	-	-	-	-	-	-	-	-	-	-	-	-	-	-	-	-	-	-	-	-	-	-	-	-	-	-	0	0.042	0.147
MMEB9_E3	chr12:47167552_A/G	chr12: 47167552	G	ENSG00000139209	ENST00000266579	Transcript	intron_variant	-	-	-	-	-	-	MODIFIER	-	-1	-	SNV	SLC38A4	HGNC	14679	protein_coding	-	-	-	-	-	CCDS8750.1	ENSP00000266579	S38A4_HUMAN	F8VRD9_HUMAN,F8VQY9_HUMAN	UPI00000468F8	-	-	-	-	-	-	14/16	-	-	ENST00000266579.4:c.1299+1280T>C	-	-	-	-	-	-	-	4.124	0.091754	-	-	-	-	-	-	-	-	-	-	-	0.264	0	-0.293
MMEB9_E3	chr12:47502865_T/C	chr12: 47502865	C	ENSG00000179715	ENST00000546455	Transcript	intron_variant	-	-	-	-	-	-	MODIFIER	-	1	-	SNV	PCED1B	HGNC	28255	protein_coding	YES	-	-	-	-	CCDS8752.1	ENSP00000446688	PED1B_HUMAN	F8VYL8_HUMAN,F8VUZ9_HUMAN,F8VUD2_HUMAN,F8VRF7_HUMAN	UPI000006E8D2	-	-	-	-	-	-	2025-02-03	-	-	ENST00000546455.1:c.-526+4887T>C	-	-	-	-	-	-	-	5.51	0.17808	-	-	-	-	-	-	-	-	-	-	-	0.868	0	-0.391
MMEB9_E3	chr12:47782848_T/C	chr12: 47782848	C	-	ENSR00001030086	RegulatoryFeature	regulatory_region_variant	-	-	-	-	-	-	MODIFIER	-	-	-	SNV	-	-	-	enhancer	-	-	-	-	-	-	-	-	-	-	-	-	-	-	-	-	-	-	-	-	-	-	-	-	-	-	-	4.587	0.119709	-	-	-	-	-	-	-	-	-	-	-	-1.55	0	-0.178
MMEB9_E3	chr12:48121630_T/A	chr12: 48121630	A	ENSG00000111405	ENST00000229003	Transcript	upstream_gene_variant	-	-	-	-	-	-	MODIFIER	2280	-1	-	SNV	ENDOU	HGNC	14369	protein_coding	-	-	-	-	-	CCDS8754.1	ENSP00000229003	ENDOU_HUMAN	B7Z3J4_HUMAN	UPI000002C266	-	-	-	-	-	-	-	-	-	-	-	-	-	-	-	-	-	0.772	-0.18918	-	-	-	-	-	-	-	-	-	-	-	-1.77	0	0.063
MMEB9_E3	chr12:48568589_A/T	chr12: 48568589	T	ENSG00000177981	ENST00000539503	Transcript	intron_variant	-	-	-	-	-	rs1480832284	MODIFIER	-	-1	cds_end_NF	SNV	ASB8	HGNC	17183	protein_coding	-	-	-	-	-	-	ENSP00000444093	-	F8VS92_HUMAN,F5H7B4_HUMAN,F5H6A7_HUMAN,F5GZZ3_HUMAN	UPI000204AB28	-	-	-	-	-	-	2025-01-04	-	-	ENST00000539503.1:c.-317+6306T>A	-	-	-	-	-	-	-	3.225	0.037974	-	-	-	-	-	-	-	-	-	-	-	-0.746	0.018	-0.394
MMEB9_E3	chr12:48685301_A/C	chr12: 48685301	C	-	ENSR00001548212	RegulatoryFeature	regulatory_region_variant	-	-	-	-	-	-	MODIFIER	-	-	-	SNV	-	-	-	promoter_flanking_region	-	-	-	-	-	-	-	-	-	-	-	-	-	-	-	-	-	-	-	-	-	-	-	-	-	-	-	7.219	0.300576	-	-	-	-	-	-	-	-	-	-	-	0.597	0.161	0.607
MMEB9_E3	chr12:48785077_T/C	chr12: 48785077	C	ENSG00000257792	ENST00000548060	Transcript	downstream_gene_variant	-	-	-	-	-	-	MODIFIER	3216	-1	-	SNV	OR5BJ1P	HGNC	15434	unprocessed_pseudogene	YES	-	-	-	-	-	-	-	-	-	-	-	-	-	-	-	-	-	-	-	-	-	-	-	-	-	-	2.322	-0.020765	-	-	-	-	-	-	-	-	-	-	-	-0.252	0.055	-0.137
MMEB9_E3	chr12:49016536_A/G	chr12: 49016536	G	-	-	-	intergenic_variant	-	-	-	-	-	-	MODIFIER	-	-	-	SNV	-	-	-	-	-	-	-	-	-	-	-	-	-	-	-	-	-	-	-	-	-	-	-	-	-	-	-	-	-	-	-	-	-	-	-	-	-	-	-	-	-	-	-	-	0.149	0.01	0.241
MMEB9_E3	chr12:49123015_T/C	chr12: 49123015	C	ENSG00000257987	ENST00000548054	Transcript	intron_variant,NMD_transcript_variant	-	-	-	-	-	-	MODIFIER	-	1	-	SNV	LINC00935	HGNC	48628	nonsense_mediated_decay	-	-	-	-	-	-	ENSP00000448976	-	F8VYH1_HUMAN	UPI00020CE0C8	-	-	-	-	-	-	2025-01-04	-	-	ENST00000548054.1:c.79+1673T>C	-	-	-	-	-	-	-	0.966	-0.155871	-	-	-	-	-	-	-	-	-	-	-	0.149	0.006	0.453
MMEB9_E3	chr12:49294626_G/T	chr12: 49294626	T	ENSG00000139537	ENST00000266984	Transcript	upstream_gene_variant	-	-	-	-	-	-	MODIFIER	3267	1	-	SNV	CCDC65	HGNC	29937	protein_coding	-	-	-	-	-	-	ENSP00000266984	CCD65_HUMAN	-	UPI0000EE655A	-	-	1	-	-	-	-	-	-	-	-	-	-	-	-	-	-	8.493	0.408883	-	-	-	-	-	-	-	-	-	-	-	0.0465	0.296	0.159
MMEB9_E3	chr12:49542441_T/A	chr12: 49542441	A	ENSG00000258017	ENST00000547712	Transcript	downstream_gene_variant	-	-	-	-	-	-	MODIFIER	789	1	-	SNV	RP11-386G11.10	Clone_based_vega_gene	-	antisense	-	-	-	-	-	-	-	-	-	-	-	-	-	-	-	-	-	-	-	-	-	-	-	-	-	-	-	0.105	-0.476761	-	-	-	-	-	-	-	-	-	-	-	-0.298	0.005	-1.125
MMEB9_E3	chr12:49635961_A/G	chr12: 49635961	G	ENSG00000167553	ENST00000541364	Transcript	intron_variant	-	-	-	-	-	-	MODIFIER	-	1	-	SNV	TUBA1C	HGNC	20768	protein_coding	-	-	-	-	-	-	ENSP00000443475	-	F8VXZ7_HUMAN,F8VX09_HUMAN,F8VWV9_HUMAN,F8VRZ4_HUMAN,F8VRK0_HUMAN,F5H5D3_HUMAN	UPI000206586E	-	-	-	-	-	-	2025-01-03	-	-	ENST00000541364.1:c.213+14012A>G	-	-	-	-	-	-	-	3.098	0.030204	-	-	-	-	-	-	-	-	-	-	-	0.185	0.007	0.343
MMEB9_E3	chr12:49919444_C/T	chr12: 49919444	T	ENSG00000123352	ENST00000321898	Transcript	intron_variant	-	-	-	-	-	rs886374973	MODIFIER	-	1	-	SNV	SPATS2	HGNC	18650	protein_coding	-	-	-	-	-	CCDS31794.1	ENSP00000326841	SPAS2_HUMAN	F8W128_HUMAN,F8VZS5_HUMAN,F8VXP9_HUMAN,F8VXB3_HUMAN,F8VX46_HUMAN,F8VRH4_HUMAN	UPI0000171C5F	-	-	-	-	-	-	2025-12-12	-	-	ENST00000321898.6:c.1327-283C>T	-	-	-	-	-	-	-	5.514	0.178384	-	-	-	-	-	-	-	-	-	-	-	1.17	0	0.271
MMEB9_E3	chr12:50019720_T/C	chr12: 50019720	C	ENSG00000110844	ENST00000261897	Transcript	intron_variant	-	-	-	-	-	-	MODIFIER	-	1	-	SNV	PRPF40B	HGNC	25031	protein_coding	-	-	-	-	-	-	ENSP00000261897	PR40B_HUMAN	-	UPI000006CEE9	-	-	1	-	-	-	2025-01-24	-	-	ENST00000261897.1:c.-1+1767T>C	-	-	-	-	-	-	-	10.91	0.671014	-	-	-	-	-	-	-	-	-	-	-	2.67	0.913	1.037
MMEB9_E3	chr12:50201085_A/T	chr12: 50201085	T	ENSG00000167566	ENST00000335999	Transcript	intron_variant	-	-	-	-	-	-	MODIFIER	-	-1	-	SNV	NCKAP5L	HGNC	29321	protein_coding	YES	-	-	-	-	CCDS41781.2	ENSP00000337998	NCK5L_HUMAN	-	UPI00006C1298	-	-	-	-	-	-	2025-01-12	-	-	ENST00000335999.6:c.-98-1261T>A	-	-	-	-	-	-	-	17.12	1.64376	-	-	-	-	-	-	-	-	-	-	-	2.9	0.053	1.013
MMEB9_E3	chr12:50789032_T/C	chr12: 50789032	C	ENSG00000185958	ENST00000327337	Transcript	intron_variant	-	-	-	-	-	-	MODIFIER	-	-1	-	SNV	FAM186A	HGNC	26980	protein_coding	YES	-	-	-	-	CCDS44878.1	ENSP00000329995	F186A_HUMAN	-	UPI00001D7978	-	-	-	-	-	-	2025-01-07	-	-	ENST00000327337.5:c.192+1044A>G	-	-	-	-	-	-	-	12.26	0.840127	-	-	-	-	-	-	-	-	-	-	-	0.235	0.054	0.31
MMEB9_E3	chr12:51315489_T/A	chr12: 51315489	A	ENSG00000185432	ENST00000332160	Transcript	upstream_gene_variant	-	-	-	-	-	-	MODIFIER	3045	1	-	SNV	METTL7A	HGNC	24550	protein_coding	-	-	-	-	-	CCDS8804.1	ENSP00000331787	MET7A_HUMAN	F8VQX6_HUMAN	UPI000003B00C	-	-	-	-	-	-	-	-	-	-	-	-	-	-	-	-	-	6.141	0.220606	-	-	-	-	-	-	-	-	-	-	-	0.235	0.157	0.286
MMEB9_E3	chr12:51522571_G/T	chr12: 51522571	T	ENSG00000135457	ENST00000257915	Transcript	intron_variant	-	-	-	-	-	-	MODIFIER	-	-1	-	SNV	TFCP2	HGNC	11748	protein_coding	YES	-	-	-	-	CCDS8808.1	ENSP00000257915	TFCP2_HUMAN	F8VWL0_HUMAN	UPI0000071CCA	-	-	-	-	-	-	2025-01-14	-	-	ENST00000257915.5:c.123-10016C>A	-	-	-	-	-	-	-	2.384	-0.01635	-	-	-	-	-	-	-	-	-	-	-	-0.175	0.198	1.158
MMEB9_E3	chr12:51616449_A/G	chr12: 51616449	G	ENSG00000184271	ENST00000389243	Transcript	upstream_gene_variant	-	-	-	-	-	-	MODIFIER	4972	-1	-	SNV	POU6F1	HGNC	9224	protein_coding	YES	-	-	-	-	CCDS31803.1	ENSP00000373895	PO6F1_HUMAN	F8VSI9_HUMAN	UPI0000131D97	-	-	-	-	-	-	-	-	-	-	-	-	-	-	-	-	-	8.357	0.396201	-	-	-	-	-	-	-	-	-	-	-	1.48	0.249	1.374
MMEB9_E3	chr12:51871552_A/T	chr12: 51871552	T	ENSG00000050438	ENST00000319957	Transcript	intron_variant,non_coding_transcript_variant	-	-	-	-	-	-	MODIFIER	-	1	-	SNV	SLC4A8	HGNC	11034	retained_intron	-	-	-	-	-	-	-	-	-	-	-	-	-	-	-	-	16/21	-	-	ENST00000319957.6:n.2187+2562A>T	-	-	-	-	-	-	-	0.713	-0.201175	-	-	-	-	-	-	-	-	-	-	-	-0.76	0.004	-0.137
MMEB9_E3	chr12:51905744_A/C	chr12: 51905744	C	ENSG00000050438	ENST00000453097	Transcript	downstream_gene_variant	-	-	-	-	-	-	MODIFIER	3626	1	-	SNV	SLC4A8	HGNC	11034	protein_coding	YES	-	-	-	-	CCDS44890.1	ENSP00000405812	S4A8_HUMAN	-	UPI00005E6FB4	-	-	-	-	-	-	-	-	-	-	-	-	-	-	-	-	-	0.232	-0.365393	-	-	-	-	-	-	-	-	-	-	-	-2.12	0.006	-0.547
MMEB9_E3	chr12:52025929_C/T	chr12: 52025929	T	ENSG00000196876	ENST00000354534	Transcript	intron_variant	-	-	-	-	-	-	MODIFIER	-	1	-	SNV	SCN8A	HGNC	10596	protein_coding	YES	-	-	-	-	CCDS44891.1	ENSP00000346534	SCN8A_HUMAN	Q9P2Q6_HUMAN,Q8WWN3_HUMAN	UPI000006FD85	-	-	1	-	-	-	2025-01-26	-	-	ENST00000354534.6:c.-54-30619C>T	-	-	-	-	-	-	-	2.311	-0.021588	-	-	-	-	-	-	-	-	-	-	-	-1.62	0	-0.132
MMEB9_E3	chr12:52138353_G/A	chr12: 52138353	A	ENSG00000196876	ENST00000354534	Transcript	intron_variant	-	-	-	-	-	rs1370635411	MODIFIER	-	1	-	SNV	SCN8A	HGNC	10596	protein_coding	YES	-	-	-	-	CCDS44891.1	ENSP00000346534	SCN8A_HUMAN	Q9P2Q6_HUMAN,Q8WWN3_HUMAN	UPI000006FD85	-	-	1	-	-	-	2025-12-26	-	-	ENST00000354534.6:c.1999-1334G>A	-	-	-	-	-	-	-	2.411	-0.014458	-	-	-	-	-	-	-	-	-	-	-	1.18	0.039	0.826
MMEB9_E3	chr12:52235386_C/A	chr12: 52235386	A	-	-	-	intergenic_variant	-	-	-	-	-	rs1450204756	MODIFIER	-	-	-	SNV	-	-	-	-	-	-	-	-	-	-	-	-	-	-	-	-	-	-	-	-	-	-	-	-	-	-	-	-	-	-	-	-	-	-	-	-	-	-	-	-	-	-	-	-	-0.335	0	-0.815
MMEB9_E3	chr12:52333771_G/A	chr12: 52333771	A	-	-	-	intergenic_variant	-	-	-	-	-	-	MODIFIER	-	-	-	SNV	-	-	-	-	-	-	-	-	-	-	-	-	-	-	-	-	-	-	-	-	-	-	-	-	-	-	-	-	-	-	-	-	-	-	-	-	-	-	-	-	-	-	-	-	3.16	0.953	1.091
MMEB9_E3	chr12:53614561_T/A	chr12: 53614561	A	ENSG00000172819	ENST00000327550	Transcript	intron_variant	-	-	-	-	-	rs1592439845	MODIFIER	-	-1	-	SNV	RARG	HGNC	9866	protein_coding	-	-	-	-	-	CCDS58236.1	ENSP00000332695	RARG_HUMAN	-	UPI0000DC697C	-	-	-	-	-	-	2025-02-08	-	-	ENST00000327550.3:c.-32-4983A>T	-	-	-	-	-	-	-	4.944	0.141784	-	-	-	-	-	-	-	-	-	-	-	-4.95	0	-1.473
MMEB9_E3	chr12:53920815_T/A	chr12: 53920815	A	ENSG00000170653	ENST00000328463	Transcript	intron_variant	-	-	-	-	-	-	MODIFIER	-	-1	-	SNV	ATF7	HGNC	792	protein_coding	-	-	-	-	-	-	ENSP00000329212	ATF7_HUMAN	K7ESA4_HUMAN,K7EKZ7_HUMAN,F8VWG7_HUMAN	UPI0000126230	-	-	-	-	-	-	2025-08-10	-	-	ENST00000328463.7:c.961-2270A>T	-	-	-	-	-	-	-	0.296	-0.330484	-	-	-	-	-	-	-	-	-	-	-	-0.708	0.001	-0.934
MMEB9_E3	chr12:54073325_G/A	chr12: 54073325	A	ENSG00000135390	ENST00000338662	Transcript	upstream_gene_variant	-	-	-	-	-	-	MODIFIER	2143	-1	-	SNV	ATP5G2	HGNC	842	protein_coding	-	-	-	-	-	CCDS31812.1	ENSP00000340315	AT5G2_HUMAN	-	UPI00001FC3BA	-	-	-	-	-	-	-	-	-	-	-	-	-	-	-	-	-	11.83	0.784137	-	-	-	-	-	-	-	-	-	-	-	-0.652	0.781	0.082
MMEB9_E3	chr12:54521387_G/T	chr12: 54521387	T	ENSG00000250432	ENST00000504278	Transcript	upstream_gene_variant	-	-	-	-	-	-	MODIFIER	1709	-1	-	SNV	RP11-834C11.5	Clone_based_vega_gene	-	lincRNA	-	-	-	-	-	-	-	-	-	-	-	-	-	-	-	-	-	-	-	-	-	-	-	-	-	-	-	4.14	0.092716	-	-	-	-	-	-	-	-	-	-	-	-0.679	0	-0.214
MMEB9_E3	chr12:54709937_A/C	chr12: 54709937	C	ENSG00000207381	ENST00000384651	Transcript	downstream_gene_variant	-	-	-	-	-	-	MODIFIER	1628	-1	-	SNV	RNU6-950P	HGNC	47913	snRNA	YES	-	-	-	-	-	-	-	-	-	-	-	-	-	-	-	-	-	-	-	-	-	-	-	-	-	-	1.82	-0.06019	-	-	-	-	-	-	-	-	-	-	-	0	0.684	0.164
MMEB9_E3	chr12:54713168_T/C	chr12: 54713168	C	ENSG00000207381	ENST00000384651	Transcript	upstream_gene_variant	-	-	-	-	-	-	MODIFIER	1497	-1	-	SNV	RNU6-950P	HGNC	47913	snRNA	YES	-	-	-	-	-	-	-	-	-	-	-	-	-	-	-	-	-	-	-	-	-	-	-	-	-	-	1.987	-0.046238	-	-	-	-	-	-	-	-	-	-	-	0.425	0.011	0.485
MMEB9_E3	chr12:54888720_T/C	chr12: 54888720	C	ENSG00000123338	ENST00000293373	Transcript	upstream_gene_variant	-	-	-	-	-	-	MODIFIER	2775	1	-	SNV	NCKAP1L	HGNC	4862	protein_coding	YES	-	-	-	-	CCDS31813.1	ENSP00000293373	NCKPL_HUMAN	Q9BV52_HUMAN,Q5XG97_HUMAN,B2RA26_HUMAN	UPI00001C0439	-	-	-	-	-	-	-	-	-	-	-	-	-	-	-	-	-	0.293	-0.332279	-	-	-	-	-	-	-	-	-	-	-	-1.62	0.001	0.478
MMEB9_E3	chr12:54948123_C/T	chr12: 54948123	T	ENSG00000123360	ENST00000243052	Transcript	intron_variant	-	-	-	-	-	rs1254513909	MODIFIER	-	1	-	SNV	PDE1B	HGNC	8775	protein_coding	YES	-	-	-	-	CCDS8882.1	ENSP00000243052	PDE1B_HUMAN	Q7Z364_HUMAN,B4DK72_HUMAN,B3KX78_HUMAN	UPI0000001607	-	-	-	-	-	-	2025-02-15	-	-	ENST00000243052.3:c.113+4354C>T	-	-	-	-	-	-	-	8.624	0.421307	-	-	-	-	-	-	-	-	-	-	-	-1.05	0.001	0.212
MMEB9_E3	chr12:55077826_T/A	chr12: 55077826	A	ENSG00000257634	ENST00000552524	Transcript	intron_variant,non_coding_transcript_variant	-	-	-	-	-	rs1565737598	MODIFIER	-	1	-	SNV	RP11-850F7.7	Clone_based_vega_gene	-	lincRNA	YES	-	-	-	-	-	-	-	-	-	-	-	-	-	-	-	2025-01-02	-	-	ENST00000552524.1:n.140+930T>A	-	-	-	-	-	-	-	2.442	-0.012301	-	-	-	-	-	-	-	-	-	-	-	-0.778	0	-0.575
MMEB9_E3	chr12:55449552_T/A	chr12: 55449552	A	-	-	-	intergenic_variant	-	-	-	-	-	rs1246693273	MODIFIER	-	-	-	SNV	-	-	-	-	-	-	-	-	-	-	-	-	-	-	-	-	-	-	-	-	-	-	-	-	-	-	-	-	-	-	-	-	-	-	-	-	-	-	-	-	-	-	-	-	-1.05	0.548	0.584
MMEB9_E3	chr12:55620207_A/G	chr12: 55620207	G	ENSG00000179919	ENST00000326258	Transcript	downstream_gene_variant	-	-	-	-	-	-	MODIFIER	4448	1	-	SNV	OR10A7	HGNC	15329	protein_coding	YES	-	-	-	-	CCDS31815.1	ENSP00000326718	O10A7_HUMAN	-	UPI0000041E35	-	-	-	-	-	-	-	-	-	-	-	-	-	-	-	-	-	3.677	0.065134	-	-	-	-	-	-	-	-	-	-	-	0	0.134	0.086
MMEB9_E3	chr12:55921384_A/C	chr12: 55921384	C	ENSG00000234670	ENST00000419708	Transcript	downstream_gene_variant	-	-	-	-	-	-	MODIFIER	4183	1	-	SNV	OR6C64P	HGNC	31294	unprocessed_pseudogene	YES	-	-	-	-	-	-	-	-	-	-	-	-	-	-	-	-	-	-	-	-	-	-	-	-	-	-	0.786	-0.18643	-	-	-	-	-	-	-	-	-	-	-	0	0.027	0.156
MMEB9_E3	chr12:55923414_G/T	chr12: 55923414	T	ENSG00000258763	ENST00000555138	Transcript	intron_variant,non_coding_transcript_variant	-	-	-	-	-	rs1276395775	MODIFIER	-	-1	-	SNV	RP11-110A12.2	Clone_based_vega_gene	-	antisense	-	-	-	-	-	-	-	-	-	-	-	-	-	-	-	-	2025-01-02	-	-	ENST00000555138.1:n.58-36472C>A	-	-	-	-	-	-	-	0.355	-0.304324	-	-	-	-	-	-	-	-	-	-	-	0	0.175	0.162
MMEB9_E3	chr12:56107373_T/A	chr12: 56107373	A	ENSG00000135441	ENST00000257899	Transcript	upstream_gene_variant	-	-	-	-	-	-	MODIFIER	2447	1	-	SNV	BLOC1S1	HGNC	4200	protein_coding	-	-	-	-	-	-	ENSP00000257899	BL1S1_HUMAN	G8JLQ3_HUMAN	UPI000012B280	-	-	-	-	-	-	-	-	-	-	-	-	-	-	-	-	-	4.967	0.143228	-	-	-	-	-	-	-	-	-	-	-	0.967	0.37	0.313
MMEB9_E3	chr12:56253945_T/C	chr12: 56253945	C	-	-	-	intergenic_variant	-	-	-	-	-	-	MODIFIER	-	-	-	SNV	-	-	-	-	-	-	-	-	-	-	-	-	-	-	-	-	-	-	-	-	-	-	-	-	-	-	-	-	-	-	-	-	-	-	-	-	-	-	-	-	-	-	-	-	0.0465	0.567	0.175
MMEB9_E3	chr12:56267800_A/T	chr12: 56267800	T	ENSG00000207339	ENST00000384609	Transcript	upstream_gene_variant	-	-	-	-	-	-	MODIFIER	662	1	-	SNV	RNU1-69P	HGNC	48411	snRNA	YES	-	-	-	-	-	-	-	-	-	-	-	-	-	-	-	-	-	-	-	-	-	-	-	-	-	-	4	0.084344	-	-	-	-	-	-	-	-	-	-	-	0.149	0.165	-0.878
MMEB9_E3	chr12:56514972_G/A	chr12: 56514972	A	ENSG00000135482	ENST00000257940	Transcript	missense_variant	902	626	209	R/H	cGc/cAc	-	MODERATE	-	1	-	SNV	ZC3H10	HGNC	25893	protein_coding	YES	-	-	-	-	CCDS8903.1	ENSP00000257940	ZC3HA_HUMAN	F8VYY3_HUMAN,F8VSG0_HUMAN,F8VQT2_HUMAN	UPI0000070771	-	-	-	deleterious(0.01)	possibly_damaging(0.809)	2025-03-03	-	PANTHER:PTHR12675	-	ENST00000257940.2:c.626G>A	ENSP00000257940.2:p.Arg209His	-	-	-	-	-	-	26.8	3.89236	ambiguous	0.5173	0	Deleterious(0.994)	-	-	-	-	-	-	-	4.59	1	7.484
MMEB9_E3	chr12:56548180_G/A	chr12: 56548180	A	ENSG00000196465	ENST00000207437	Transcript	intron_variant	-	-	-	-	-	-	MODIFIER	-	1	-	SNV	MYL6B	HGNC	29823	protein_coding	-	-	-	-	-	CCDS8905.1	ENSP00000207437	MYL6B_HUMAN	F8VSA2_HUMAN	UPI000012F1F0	-	-	-	-	-	-	2025-02-07	-	-	ENST00000207437.5:c.174+304G>A	-	-	-	-	-	-	-	13.51	1.0123	-	-	-	-	-	-	-	-	-	-	-	2.38	0.864	0.79
MMEB9_E3	chr12:56560926_G/A	chr12: 56560926	A	ENSG00000139613	ENST00000267064	Transcript	intron_variant	-	-	-	-	-	rs1395729781	MODIFIER	-	-1	-	SNV	SMARCC2	HGNC	11105	protein_coding	YES	-	-	-	-	CCDS8907.1	ENSP00000267064	SMRC2_HUMAN	F8VZW6_HUMAN	UPI0000071C4E	-	-	1	-	-	-	25/27	-	-	ENST00000267064.4:c.2757+918C>T	-	-	-	-	-	-	-	1.742	-0.067039	-	-	-	-	-	-	-	-	-	-	-	0.118	0.017	0.305
MMEB9_E3	chr12:57047915_T/A	chr12: 57047915	A	-	-	-	intergenic_variant	-	-	-	-	-	-	MODIFIER	-	-	-	SNV	-	-	-	-	-	-	-	-	-	-	-	-	-	-	-	-	-	-	-	-	-	-	-	-	-	-	-	-	-	-	-	-	-	-	-	-	-	-	-	-	-	-	-	-	0	0.257	0.147
MMEB9_E3	chr12:57048314_A/T	chr12: 57048314	T	-	-	-	intergenic_variant	-	-	-	-	-	rs1592227456	MODIFIER	-	-	-	SNV	-	-	-	-	-	-	-	-	-	-	-	-	-	-	-	-	-	-	-	-	-	-	-	-	-	-	-	-	-	-	-	-	-	-	-	-	-	-	-	-	-	-	-	-	0.0465	0.04	0.164
MMEB9_E3	chr12:57154362_T/C	chr12: 57154362	C	ENSG00000025423	ENST00000322165	Transcript	upstream_gene_variant	-	-	-	-	-	-	MODIFIER	2746	1	-	SNV	HSD17B6	HGNC	23316	protein_coding	-	-	-	-	-	CCDS8925.1	ENSP00000318631	H17B6_HUMAN	G3V508_HUMAN,G3V3Y9_HUMAN	UPI000004C789	-	-	-	-	-	-	-	-	-	-	-	-	-	-	-	-	-	12.63	0.887638	-	-	-	-	-	-	-	-	-	-	-	0.158	0.032	0.285
MMEB9_E3	chr12:57353323_T/A	chr12: 57353323	A	ENSG00000139547	ENST00000360752	Transcript	upstream_gene_variant	-	-	-	-	-	-	MODIFIER	165	-1	-	SNV	RDH16	HGNC	29674	processed_transcript	-	-	-	-	-	-	-	-	-	-	-	-	-	-	-	-	-	-	-	-	-	-	-	-	-	-	-	4.218	0.09736	-	-	-	-	-	-	-	-	-	-	-	0.0465	0.162	0.147
MMEB9_E3	chr12:57632187_G/A	chr12: 57632187	A	ENSG00000182199	ENST00000328923	Transcript	downstream_gene_variant	-	-	-	-	-	-	MODIFIER	3473	1	-	SNV	SHMT2	HGNC	10852	protein_coding	YES	-	-	-	-	CCDS8934.1	ENSP00000333667	GLYM_HUMAN	G3V5L0_HUMAN,G3V4X0_HUMAN,G3V4T0_HUMAN,G3V3Y8_HUMAN,G3V2Y4_HUMAN,G3V2W0_HUMAN,G3V241_HUMAN	UPI000000DA76	-	-	1	-	-	-	-	-	-	-	-	-	-	-	-	-	-	11.79	0.779404	-	-	-	-	-	-	-	-	-	-	-	3.82	0.317	4.028
MMEB9_E3	chr12:57749961_A/G	chr12: 57749961	G	ENSG00000179912	ENST00000347140	Transcript	intron_variant	-	-	-	-	-	-	MODIFIER	-	-1	-	SNV	R3HDM2	HGNC	29167	protein_coding	YES	-	-	-	-	CCDS8937.2	ENSP00000317903	R3HD2_HUMAN	C9J7N6_HUMAN	UPI00005A60D3	-	-	-	-	-	-	2025-02-23	-	-	ENST00000347140.3:c.-36+39571T>C	-	-	-	-	-	-	-	11.76	0.775574	-	-	-	-	-	-	-	-	-	-	-	0	0.565	0.118
MMEB9_E3	chr12:57756917_A/G	chr12: 57756917	G	ENSG00000179912	ENST00000347140	Transcript	intron_variant	-	-	-	-	-	-	MODIFIER	-	-1	-	SNV	R3HDM2	HGNC	29167	protein_coding	YES	-	-	-	-	CCDS8937.2	ENSP00000317903	R3HD2_HUMAN	C9J7N6_HUMAN	UPI00005A60D3	-	-	-	-	-	-	2025-02-23	-	-	ENST00000347140.3:c.-36+32615T>C	-	-	-	-	-	-	-	1.601	-0.080184	-	-	-	-	-	-	-	-	-	-	-	0	0.485	0.086
MMEB9_E3	chr12:57843038_C/A	chr12: 57843038	A	ENSG00000175189	ENST00000309668	Transcript	intron_variant	-	-	-	-	-	-	MODIFIER	-	1	-	SNV	INHBC	HGNC	6068	protein_coding	YES	-	-	-	-	CCDS8938.1	ENSP00000308716	INHBC_HUMAN	-	UPI000012D42A	-	-	-	-	-	-	2025-01-01	-	-	ENST00000309668.2:c.314-22C>A	-	-	-	-	-	-	-	10.32	0.601362	-	-	-	-	-	-	-	-	-	-	-	3.08	0.93	1.187
MMEB9_E3	chr12:57894362_C/T	chr12: 57894362	T	ENSG00000166986	ENST00000262027	Transcript	intron_variant	-	-	-	-	-	rs1030298126	MODIFIER	-	1	-	SNV	MARS	HGNC	6898	protein_coding	YES	-	-	-	-	CCDS8942.1	ENSP00000262027	SYMC_HUMAN	-	UPI0000136597	-	-	1	-	-	-	2025-10-20	-	-	ENST00000262027.5:c.1293+57C>T	-	-	-	-	-	-	-	4.207	0.096729	-	-	-	-	-	-	-	-	-	-	-	-1.16	0.012	0.503
MMEB9_E3	chr12:58734300_T/C	chr12: 58734300	C	-	-	-	intergenic_variant	-	-	-	-	-	-	MODIFIER	-	-	-	SNV	-	-	-	-	-	-	-	-	-	-	-	-	-	-	-	-	-	-	-	-	-	-	-	-	-	-	-	-	-	-	-	-	-	-	-	-	-	-	-	-	-	-	-	-	4.36	1	2.883
MMEB9_E3	chr12:59381833_A/G	chr12: 59381833	G	ENSG00000257443	ENST00000547590	Transcript	intron_variant,non_coding_transcript_variant	-	-	-	-	-	-	MODIFIER	-	1	-	SNV	RP11-150C16.1	Clone_based_vega_gene	-	antisense	YES	-	-	-	-	-	-	-	-	-	-	-	-	-	-	-	2025-02-03	-	-	ENST00000547590.1:n.226+66580A>G	-	-	-	-	-	-	-	12.74	0.903622	-	-	-	-	-	-	-	-	-	-	-	2.26	0.182	2.575
MMEB9_E3	chr12:60000075_G/A	chr12: 60000075	A	ENSG00000118596	ENST00000547379	Transcript	intron_variant	-	-	-	-	-	-	MODIFIER	-	1	-	SNV	SLC16A7	HGNC	10928	protein_coding	-	-	-	-	-	CCDS8961.1	ENSP00000448071	MOT2_HUMAN	F8W0N3_HUMAN,F8VS95_HUMAN,F5H843_HUMAN	UPI00000722FD	-	-	-	-	-	-	2025-01-05	-	-	ENST00000547379.1:c.-130+10058G>A	-	-	-	-	-	-	-	1.346	-0.106548	-	-	-	-	-	-	-	-	-	-	-	0.263	0	-0.44
MMEB9_E3	chr12:60302063_G/T	chr12: 60302063	T	-	-	-	intergenic_variant	-	-	-	-	-	-	MODIFIER	-	-	-	SNV	-	-	-	-	-	-	-	-	-	-	-	-	-	-	-	-	-	-	-	-	-	-	-	-	-	-	-	-	-	-	-	-	-	-	-	-	-	-	-	-	-	-	-	-	1.3	0.001	0.088
MMEB9_E3	chr12:61277760_G/A	chr12: 61277760	A	-	-	-	intergenic_variant	-	-	-	-	-	rs1301816541	MODIFIER	-	-	-	SNV	-	-	-	-	-	-	-	-	-	-	-	-	-	-	-	-	-	-	-	-	-	-	-	-	-	-	-	-	-	-	-	-	-	-	-	-	-	-	-	-	-	-	-	-	0.13	0.058	0.241
MMEB9_E3	chr12:61519366_T/G	chr12: 61519366	G	-	-	-	intergenic_variant	-	-	-	-	-	-	MODIFIER	-	-	-	SNV	-	-	-	-	-	-	-	-	-	-	-	-	-	-	-	-	-	-	-	-	-	-	-	-	-	-	-	-	-	-	-	-	-	-	-	-	-	-	-	-	-	-	-	-	0.13	0.098	0.21
MMEB9_E3	chr12:61687536_A/T	chr12: 61687536	T	-	-	-	intergenic_variant	-	-	-	-	-	-	MODIFIER	-	-	-	SNV	-	-	-	-	-	-	-	-	-	-	-	-	-	-	-	-	-	-	-	-	-	-	-	-	-	-	-	-	-	-	-	-	-	-	-	-	-	-	-	-	-	-	-	-	-0.956	0	-0.334
MMEB9_E3	chr12:61955637_T/C	chr12: 61955637	C	-	-	-	intergenic_variant	-	-	-	-	-	rs892861738	MODIFIER	-	-	-	SNV	-	-	-	-	-	-	-	-	-	-	-	-	-	-	-	-	-	-	-	-	-	-	-	-	-	-	-	-	-	-	-	-	-	-	-	-	-	-	-	-	-	-	-	-	0.0683	0	0.26
MMEB9_E3	chr12:62322446_G/A	chr12: 62322446	A	ENSG00000198673	ENST00000416284	Transcript	intron_variant	-	-	-	-	-	-	MODIFIER	-	-1	-	SNV	FAM19A2	HGNC	21589	protein_coding	YES	-	-	-	-	CCDS8962.1	ENSP00000393987	F19A2_HUMAN	-	UPI000006F642	-	-	-	-	-	-	2025-01-04	-	-	ENST00000416284.3:c.-1-61239C>T	-	-	-	-	-	-	-	11.23	0.709603	-	-	-	-	-	-	-	-	-	-	-	0	0.611	0.17
MMEB9_E3	chr12:62713574_T/A	chr12: 62713574	A	ENSG00000135655	ENST00000280377	Transcript	intron_variant	-	-	-	-	-	-	MODIFIER	-	1	-	SNV	USP15	HGNC	12613	protein_coding	YES	-	-	-	-	CCDS58251.1	ENSP00000280377	UBP15_HUMAN	F8VZG8_HUMAN,F8VVY7_HUMAN	UPI00001379F8	-	-	-	-	-	-	2025-04-21	-	-	ENST00000280377.5:c.476-1671T>A	-	-	-	-	-	-	-	0.501	-0.253892	-	-	-	-	-	-	-	-	-	-	-	-4.17	0.001	-0.182
MMEB9_E3	chr12:63239881_T/C	chr12: 63239881	C	ENSG00000111110	ENST00000228705	Transcript	intron_variant	-	-	-	-	-	rs182165393	MODIFIER	-	-1	-	SNV	PPM1H	HGNC	18583	protein_coding	YES	-	-	-	-	CCDS44934.1	ENSP00000228705	PPM1H_HUMAN	-	UPI00000557DD	-	-	-	-	-	-	2025-01-09	-	-	ENST00000228705.6:c.246-13822A>G	-	-	-	-	-	-	-	2.703	0.005223	-	-	-	-	-	-	-	-	-	-	-	0.572	0.001	0.319
MMEB9_E3	chr12:63370484_C/T	chr12: 63370484	T	-	ENSR00001837846	RegulatoryFeature	regulatory_region_variant	-	-	-	-	-	-	MODIFIER	-	-	-	SNV	-	-	-	open_chromatin_region	-	-	-	-	-	-	-	-	-	-	-	-	-	-	-	-	-	-	-	-	-	-	-	-	-	-	-	0.911	-0.164473	-	-	-	-	-	-	-	-	-	-	-	-0.854	0.547	0.305
MMEB9_E3	chr12:63933693_C/T	chr12: 63933693	T	-	-	-	intergenic_variant	-	-	-	-	-	-	MODIFIER	-	-	-	SNV	-	-	-	-	-	-	-	-	-	-	-	-	-	-	-	-	-	-	-	-	-	-	-	-	-	-	-	-	-	-	-	-	-	-	-	-	-	-	-	-	-	-	-	-	0.195	0.03	0.586
MMEB9_E3	chr12:64256178_T/C	chr12: 64256178	C	ENSG00000196935	ENST00000355086	Transcript	intron_variant	-	-	-	-	-	-	MODIFIER	-	1	-	SNV	SRGAP1	HGNC	17382	protein_coding	YES	-	-	-	-	CCDS8967.1	ENSP00000347198	SRGP1_HUMAN	-	UPI00001A9CB9	-	-	-	-	-	-	2025-01-21	-	-	ENST00000355086.3:c.67+17515T>C	-	-	-	-	-	-	-	4.892	0.138524	-	-	-	-	-	-	-	-	-	-	-	-2.08	0.008	-0.262
MMEB9_E3	chr12:64955224_A/T	chr12: 64955224	T	-	ENSR00001550055	RegulatoryFeature	regulatory_region_variant	-	-	-	-	-	-	MODIFIER	-	-	-	SNV	-	-	-	promoter_flanking_region	-	-	-	-	-	-	-	-	-	-	-	-	-	-	-	-	-	-	-	-	-	-	-	-	-	-	-	9.257	0.484596	-	-	-	-	-	-	-	-	-	-	-	-0.446	0	-0.271
MMEB9_E3	chr12:66238719_T/C	chr12: 66238719	C	ENSG00000149948	ENST00000354636	Transcript	intron_variant	-	-	-	-	-	-	MODIFIER	-	1	-	SNV	HMGA2	HGNC	5009	protein_coding	-	-	-	-	-	CCDS31854.1	ENSP00000346658	HMGA2_HUMAN	-	UPI000049DD7A	-	-	1	-	-	-	2025-03-03	-	-	ENST00000354636.3:c.249+6370T>C	-	-	-	-	-	-	-	4.727	0.128268	-	-	-	-	-	-	-	-	-	-	-	1.05	0	0.61
MMEB9_E3	chr12:66638772_T/A	chr12: 66638772	A	ENSG00000090376	ENST00000261233	Transcript	missense_variant	1552	1131	377	D/E	gaT/gaA	-	MODERATE	-	1	-	SNV	IRAK3	HGNC	17020	protein_coding	YES	-	-	-	-	CCDS8975.1	ENSP00000261233	IRAK3_HUMAN	-	UPI000013D14A	-	-	1	tolerated(0.73)	benign(0.011)	2025-10-12	-	Gene3D:1.10.510.10,Pfam:PF00069,PROSITE_profiles:PS50011,PANTHER:PTHR24419,PANTHER:PTHR24419:SF7,Superfamily:SSF56112	-	ENST00000261233.4:c.1131T>A	ENSP00000261233.4:p.Asp377Glu	-	-	-	-	-	-	0.005	-0.873545	benign	0.107	2	Neutral(0.244)	-	-	-	-	-	-	-	-12.1	0.319	-0.928
MMEB9_E3	chr12:66704207_T/G	chr12: 66704207	G	ENSG00000127311	ENST00000247815	Transcript	missense_variant	1558	1499	500	V/G	gTa/gGa	-	MODERATE	-	1	-	SNV	HELB	HGNC	17196	protein_coding	YES	-	-	-	-	CCDS8976.1	ENSP00000247815	HELB_HUMAN	-	UPI000013CC2D	-	-	-	deleterious(0)	possibly_damaging(0.842)	2025-04-13	-	PANTHER:PTHR18934,PANTHER:PTHR18934:SF97,Pfam:PF13604	-	ENST00000247815.4:c.1499T>G	ENSP00000247815.4:p.Val500Gly	-	-	-	-	-	-	24.5	3.36689	benign	0.2855	-3	Deleterious(0.999)	-	-	-	-	-	-	-	4.9	1	3.569
MMEB9_E3	chr12:66707278_T/C	chr12: 66707278	C	ENSG00000127311	ENST00000247815	Transcript	intron_variant	-	-	-	-	-	-	MODIFIER	-	1	-	SNV	HELB	HGNC	17196	protein_coding	YES	-	-	-	-	CCDS8976.1	ENSP00000247815	HELB_HUMAN	-	UPI000013CC2D	-	-	-	-	-	-	2025-04-12	-	-	ENST00000247815.4:c.1681-488T>C	-	-	-	-	-	-	-	1.838	-0.05867	-	-	-	-	-	-	-	-	-	-	-	-1.36	0.001	0.371
MMEB9_E3	chr12:67249859_T/G	chr12: 67249859	G	-	-	-	intergenic_variant	-	-	-	-	-	-	MODIFIER	-	-	-	SNV	-	-	-	-	-	-	-	-	-	-	-	-	-	-	-	-	-	-	-	-	-	-	-	-	-	-	-	-	-	-	-	-	-	-	-	-	-	-	-	-	-	-	-	-	0.32	0.27	-0.142
MMEB9_E3	chr12:67686822_T/C	chr12: 67686822	C	ENSG00000111530	ENST00000535146	Transcript	upstream_gene_variant	-	-	-	-	-	-	MODIFIER	1913	1	-	SNV	CAND1	HGNC	30688	retained_intron	-	-	-	-	-	-	-	-	-	-	-	-	-	-	-	-	-	-	-	-	-	-	-	-	-	-	-	10.09	0.574904	-	-	-	-	-	-	-	-	-	-	-	0.98	0.002	1.252
MMEB9_E3	chr12:68058417_G/A	chr12: 68058417	A	ENSG00000127334	ENST00000344096	Transcript	3_prime_UTR_variant	8143	-	-	-	-	-	MODIFIER	-	1	-	SNV	DYRK2	HGNC	3093	protein_coding	YES	-	-	-	-	CCDS8978.1	ENSP00000342105	DYRK2_HUMAN	G8JLB4_HUMAN,F5GXG1_HUMAN	UPI000006E92B	-	-	-	-	-	2025-03-03	-	-	-	ENST00000344096.3:c.*5924G>A	-	-	-	-	-	-	-	0.819	-0.180295	-	-	-	-	-	-	-	-	-	-	-	-4.7	0	-0.062
MMEB9_E3	chr12:68085357_A/T	chr12: 68085357	T	-	-	-	intergenic_variant	-	-	-	-	-	rs1592724092	MODIFIER	-	-	-	SNV	-	-	-	-	-	-	-	-	-	-	-	-	-	-	-	-	-	-	-	-	-	-	-	-	-	-	-	-	-	-	-	-	-	-	-	-	-	-	-	-	-	-	-	-	-0.0762	0.004	0.938
MMEB9_E3	chr12:68862833_A/T	chr12: 68862833	T	ENSG00000256075	ENST00000216407	Transcript	upstream_gene_variant	-	-	-	-	-	rs1314271141	MODIFIER	4688	1	-	SNV	RP11-81H14.3	Clone_based_vega_gene	-	processed_pseudogene	YES	-	-	-	-	-	-	-	-	-	-	-	-	-	-	-	-	-	-	-	-	-	-	-	-	-	-	1.862	-0.056574	-	-	-	-	-	-	-	-	-	-	-	-1.79	0	0.021
MMEB9_E3	chr12:69013750_C/T	chr12: 69013750	T	ENSG00000127314	ENST00000250559	Transcript	intron_variant	-	-	-	-	-	-	MODIFIER	-	1	-	SNV	RAP1B	HGNC	9857	protein_coding	YES	-	-	-	-	CCDS8984.1	ENSP00000250559	RAP1B_HUMAN	F8WBC0_HUMAN,F5H823_HUMAN,F5H6R7_HUMAN,F5H500_HUMAN,F5H4H0_HUMAN,F5H491_HUMAN,F5H0B7_HUMAN,F5H077_HUMAN,F5H004_HUMAN,F5GZG1_HUMAN,F5GYH7_HUMAN,F5GX62_HUMAN,F5GWU8_HUMAN,B7ZB78_HUMAN	UPI0000001221	-	-	1	-	-	-	2025-01-07	-	-	ENST00000250559.9:c.-27+8927C>T	-	-	-	-	-	-	-	0.9	-0.166339	-	-	-	-	-	-	-	-	-	-	-	-0.4	0.001	0.116
MMEB9_E3	chr12:69166721_A/AG	chr12:69166721-69166722	G	ENSG00000175782	ENST00000398004	Transcript	downstream_gene_variant	-	-	-	-	-	-	MODIFIER	4251	1	-	insertion	SLC35E3	HGNC	20864	protein_coding	YES	-	-	-	-	CCDS41808.1	ENSP00000381089	S35E3_HUMAN	-	UPI0000048F4D	-	-	-	-	-	-	-	-	-	-	-	-	-	-	-	-	-	-	-	-	-	-	-	-	-	-	-	-	-	-	-	-	-
MMEB9_E3	chr12:70014167_G/A	chr12: 70014167	A	-	-	-	intergenic_variant	-	-	-	-	-	-	MODIFIER	-	-	-	SNV	-	-	-	-	-	-	-	-	-	-	-	-	-	-	-	-	-	-	-	-	-	-	-	-	-	-	-	-	-	-	-	-	-	-	-	-	-	-	-	-	-	-	-	-	-2.7	0	-0.174
MMEB9_E3	chr12:70611918_T/C	chr12: 70611918	C	ENSG00000257815	ENST00000549419	Transcript	intron_variant,non_coding_transcript_variant	-	-	-	-	-	rs1297905525	MODIFIER	-	-1	-	SNV	RP11-611E13.2	Clone_based_vega_gene	-	antisense	-	-	-	-	-	-	-	-	-	-	-	-	-	-	-	-	2025-02-02	-	-	ENST00000549419.1:n.144+24659A>G	-	-	-	-	-	-	-	0.468	-0.263703	-	-	-	-	-	-	-	-	-	-	-	-5.18	0	0.068
MMEB9_E3	chr12:70754578_T/A	chr12: 70754578	A	-	ENSR00001838764	RegulatoryFeature	regulatory_region_variant	-	-	-	-	-	-	MODIFIER	-	-	-	SNV	-	-	-	promoter_flanking_region	-	-	-	-	-	-	-	-	-	-	-	-	-	-	-	-	-	-	-	-	-	-	-	-	-	-	-	0.131	-0.446008	-	-	-	-	-	-	-	-	-	-	-	-2.68	0	-3.1
MMEB9_E3	chr12:71187683_T/C	chr12: 71187683	C	ENSG00000153233	ENST00000283228	Transcript	intron_variant	-	-	-	-	-	rs1005166385	MODIFIER	-	-1	-	SNV	PTPRR	HGNC	9680	protein_coding	YES	-	-	-	-	CCDS8998.1	ENSP00000283228	PTPRR_HUMAN	Q68CP6_HUMAN,F8VVE9_HUMAN	UPI000013DD2F	-	-	-	-	-	-	2025-02-13	-	-	ENST00000283228.2:c.358-29125A>G	-	-	-	-	-	-	-	0.791	-0.185466	-	-	-	-	-	-	-	-	-	-	-	-0.711	0.001	-0.381
MMEB9_E3	chr12:71399893_T/A	chr12: 71399893	A	ENSG00000257265	ENST00000552098	Transcript	downstream_gene_variant	-	-	-	-	-	-	MODIFIER	1660	-1	-	SNV	CTD-2021H9.1	Clone_based_vega_gene	-	lincRNA	YES	-	-	-	-	-	-	-	-	-	-	-	-	-	-	-	-	-	-	-	-	-	-	-	-	-	-	6.266	0.229385	-	-	-	-	-	-	-	-	-	-	-	1.83	0.002	0.406
MMEB9_E3	chr12:71490283_G/A	chr12: 71490283	A	ENSG00000257454	ENST00000548497	Transcript	intron_variant,non_coding_transcript_variant	-	-	-	-	-	-	MODIFIER	-	-1	-	SNV	CTD-2021H9.2	Clone_based_vega_gene	-	sense_intronic	YES	-	-	-	-	-	-	-	-	-	-	-	-	-	-	-	2025-01-04	-	-	ENST00000548497.1:n.177+7847C>T	-	-	-	-	-	-	-	10.13	0.578882	-	-	-	-	-	-	-	-	-	-	-	0.757	0.417	0.173
MMEB9_E3	chr12:71604772_C/T	chr12: 71604772	T	ENSG00000127324	ENST00000393330	Transcript	intron_variant	-	-	-	-	-	-	MODIFIER	-	-1	-	SNV	TSPAN8	HGNC	11855	protein_coding	YES	-	-	-	-	CCDS8999.1	ENSP00000377003	TSN8_HUMAN	-	UPI000003EE40	-	-	-	-	-	-	2025-04-11	-	-	ENST00000393330.2:c.-109-53205G>A	-	-	-	-	-	-	-	4.513	0.115167	-	-	-	-	-	-	-	-	-	-	-	0.225	0.184	0.281
MMEB9_E3	chr12:72559032_A/T	chr12: 72559032	T	ENSG00000139287	ENST00000547278	Transcript	downstream_gene_variant	-	-	-	-	-	-	MODIFIER	2100	1	-	SNV	TPH2	HGNC	20692	processed_transcript	-	-	-	-	-	-	-	-	-	-	-	-	1	-	-	-	-	-	-	-	-	-	-	-	-	-	-	7.517	0.32384	-	-	-	-	-	-	-	-	-	-	-	3.3	0	0.288
MMEB9_E3	chr12:72720066_T/A	chr12: 72720066	A	ENSG00000072657	ENST00000261180	Transcript	intron_variant	-	-	-	-	-	-	MODIFIER	-	1	-	SNV	TRHDE	HGNC	30748	protein_coding	YES	-	-	-	-	CCDS9004.1	ENSP00000261180	TRHDE_HUMAN	-	UPI0000136D52	-	-	-	-	-	-	2025-02-18	-	-	ENST00000261180.4:c.1053+39332T>A	-	-	-	-	-	-	-	11.09	0.693209	-	-	-	-	-	-	-	-	-	-	-	0.892	0.004	0.045
MMEB9_E3	chr12:72762925_T/C	chr12: 72762925	C	ENSG00000072657	ENST00000261180	Transcript	intron_variant	-	-	-	-	-	-	MODIFIER	-	1	-	SNV	TRHDE	HGNC	30748	protein_coding	YES	-	-	-	-	CCDS9004.1	ENSP00000261180	TRHDE_HUMAN	-	UPI0000136D52	-	-	-	-	-	-	2025-02-18	-	-	ENST00000261180.4:c.1054-8850T>C	-	-	-	-	-	-	-	2.79	0.010875	-	-	-	-	-	-	-	-	-	-	-	-0.615	0.003	-0.517
MMEB9_E3	chr12:72845488_T/A	chr12: 72845488	A	ENSG00000072657	ENST00000261180	Transcript	intron_variant	-	-	-	-	-	-	MODIFIER	-	1	-	SNV	TRHDE	HGNC	30748	protein_coding	YES	-	-	-	-	CCDS9004.1	ENSP00000261180	TRHDE_HUMAN	-	UPI0000136D52	-	-	-	-	-	-	2025-03-18	-	-	ENST00000261180.4:c.1181-18050T>A	-	-	-	-	-	-	-	2.456	-0.011334	-	-	-	-	-	-	-	-	-	-	-	0.401	0.009	0.462
MMEB9_E3	chr12:74373697_T/C	chr12: 74373697	C	-	-	-	intergenic_variant	-	-	-	-	-	rs867793193	MODIFIER	-	-	-	SNV	-	-	-	-	-	-	-	-	-	-	-	-	-	-	-	-	-	-	-	-	-	-	-	-	-	-	-	-	-	-	-	-	-	-	-	-	-	-	-	-	-	-	-	-	0	-	-
MMEB9_E3	chr12:74516742_T/G	chr12: 74516742	G	-	-	-	intergenic_variant	-	-	-	-	-	-	MODIFIER	-	-	-	SNV	-	-	-	-	-	-	-	-	-	-	-	-	-	-	-	-	-	-	-	-	-	-	-	-	-	-	-	-	-	-	-	-	-	-	-	-	-	-	-	-	-	-	-	-	2.33	0	0.369
MMEB9_E3	chr12:74677681_A/G	chr12: 74677681	G	ENSG00000251138	ENST00000515416	Transcript	intron_variant,non_coding_transcript_variant	-	-	-	-	-	-	MODIFIER	-	-1	-	SNV	RP11-81H3.2	Clone_based_vega_gene	-	lincRNA	YES	-	-	-	-	-	-	-	-	-	-	-	-	-	-	-	2025-03-03	-	-	ENST00000515416.2:n.464+1124T>C	-	-	-	-	-	-	-	4.248	0.099174	-	-	-	-	-	-	-	-	-	-	-	0.202	0.002	0.258
MMEB9_E3	chr12:75002002_A/T	chr12: 75002002	T	-	-	-	intergenic_variant	-	-	-	-	-	-	MODIFIER	-	-	-	SNV	-	-	-	-	-	-	-	-	-	-	-	-	-	-	-	-	-	-	-	-	-	-	-	-	-	-	-	-	-	-	-	-	-	-	-	-	-	-	-	-	-	-	-	-	-7.73	0	-1.07
MMEB9_E3	chr12:75499422_T/A	chr12: 75499422	A	ENSG00000166006	ENST00000298972	Transcript	intron_variant	-	-	-	-	-	-	MODIFIER	-	-1	-	SNV	KCNC2	HGNC	6234	protein_coding	-	-	-	-	-	CCDS9005.1	ENSP00000298972	KCNC2_HUMAN	-	UPI00000737DA	-	-	-	-	-	-	2025-02-05	-	-	ENST00000298972.1:c.688-54325A>T	-	-	-	-	-	-	-	5.27	0.162503	-	-	-	-	-	-	-	-	-	-	-	0.346	0.001	-0.336
MMEB9_E3	chr12:75643281_G/A	chr12: 75643281	A	ENSG00000254451	ENST00000548779	Transcript	intron_variant,non_coding_transcript_variant	-	-	-	-	-	-	MODIFIER	-	1	-	SNV	RP11-560G2.1	Clone_based_vega_gene	-	antisense	YES	-	-	-	-	-	-	-	-	-	-	-	-	-	-	-	2025-01-01	-	-	ENST00000548779.1:n.379-992G>A	-	-	-	-	-	-	-	2.017	-0.043766	-	-	-	-	-	-	-	-	-	-	-	0.619	0.008	0.061
MMEB9_E3	chr12:76039020_A/G	chr12: 76039020	G	ENSG00000258077	ENST00000552856	Transcript	intron_variant,non_coding_transcript_variant	-	-	-	-	-	-	MODIFIER	-	-1	-	SNV	RP11-114H23.1	Clone_based_vega_gene	-	lincRNA	YES	-	-	-	-	-	-	-	-	-	-	-	-	-	-	-	2025-03-04	-	-	ENST00000552856.1:n.402-13926T>C	-	-	-	-	-	-	-	2.981	0.022969	-	-	-	-	-	-	-	-	-	-	-	0.488	0.002	1.894
MMEB9_E3	chr12:76086851_T/C	chr12: 76086851	C	ENSG00000251893	ENST00000516084	Transcript	upstream_gene_variant	-	-	-	-	-	-	MODIFIER	3767	-1	-	SNV	SNORA70	RFAM	-	snoRNA	YES	-	-	-	-	-	-	-	-	-	-	-	-	-	-	-	-	-	-	-	-	-	-	-	-	-	-	8.385	0.398796	-	-	-	-	-	-	-	-	-	-	-	3.37	0.021	0.966
MMEB9_E3	chr12:76333189_T/A	chr12: 76333189	A	ENSG00000258077	ENST00000552856	Transcript	intron_variant,non_coding_transcript_variant	-	-	-	-	-	rs1183651388	MODIFIER	-	-1	-	SNV	RP11-114H23.1	Clone_based_vega_gene	-	lincRNA	YES	-	-	-	-	-	-	-	-	-	-	-	-	-	-	-	2025-01-04	-	-	ENST00000552856.1:n.295+44312A>T	-	-	-	-	-	-	-	11.54	0.748469	-	-	-	-	-	-	-	-	-	-	-	2.14	0	0.122
MMEB9_E3	chr12:76378691_A/T	chr12: 76378691	T	ENSG00000258077	ENST00000552856	Transcript	upstream_gene_variant	-	-	-	-	-	-	MODIFIER	896	-1	-	SNV	RP11-114H23.1	Clone_based_vega_gene	-	lincRNA	YES	-	-	-	-	-	-	-	-	-	-	-	-	-	-	-	-	-	-	-	-	-	-	-	-	-	-	1.434	-0.097064	-	-	-	-	-	-	-	-	-	-	-	0.17	0.504	0.111
MMEB9_E3	chr12:76478677_T/A	chr12: 76478677	A	ENSG00000187109	ENST00000261182	Transcript	5_prime_UTR_variant	137	-	-	-	-	-	MODIFIER	-	-1	-	SNV	NAP1L1	HGNC	7637	protein_coding	YES	-	-	-	-	CCDS9013.1	ENSP00000261182	NP1L1_HUMAN	H0YIV4_HUMAN,F8W118_HUMAN,F8VY35_HUMAN,F8VRJ2_HUMAN,B7Z4K9_HUMAN	UPI0000052A55	-	-	-	-	-	2025-01-15	-	-	-	ENST00000261182.8:c.-351A>T	-	-	-	-	-	-	-	7.212	0.300084	-	-	-	-	-	ref_type=uORF:newSTOPDistanceToCDS=351:KozakStrength=Strong:ref_StartDistanceToCDS=405:Evidence=NA:KozakContext=GATATGG	5_prime_UTR_stop_codon_gain_variant	0	0	4	-	-5.67	0	-1.413
MMEB9_E3	chr12:77213427_T/A	chr12: 77213427	A	ENSG00000186908	ENST00000334822	Transcript	intron_variant	-	-	-	-	-	rs1398774446	MODIFIER	-	1	-	SNV	ZDHHC17	HGNC	18412	protein_coding	-	-	-	-	-	-	ENSP00000334868	ZDH17_HUMAN	A8KA01_HUMAN	UPI0000051F55	-	-	-	-	-	-	2025-07-16	-	-	ENST00000334822.5:c.772-2759T>A	-	-	-	-	-	-	-	2.003	-0.044948	-	-	-	-	-	-	-	-	-	-	-	0.35	0	-0.092
MMEB9_E3	chr12:77759749_T/G	chr12: 77759749	G	ENSG00000231121	ENST00000550042	Transcript	intron_variant,non_coding_transcript_variant	-	-	-	-	-	-	MODIFIER	-	1	-	SNV	RP1-34H18.1	Clone_based_vega_gene	-	lincRNA	YES	-	-	-	-	-	-	-	-	-	-	-	-	-	-	-	2025-01-01	-	-	ENST00000550042.1:n.574+40755T>G	-	-	-	-	-	-	-	4.119	0.09146	-	-	-	-	-	-	-	-	-	-	-	-3.84	0	-1.289
MMEB9_E3	chr12:78119041_G/T	chr12: 78119041	T	-	ENSR00001839548	RegulatoryFeature	regulatory_region_variant	-	-	-	-	-	-	MODIFIER	-	-	-	SNV	-	-	-	enhancer	-	-	-	-	-	-	-	-	-	-	-	-	-	-	-	-	-	-	-	-	-	-	-	-	-	-	-	11.49	0.742225	-	-	-	-	-	-	-	-	-	-	-	1.17	0.511	0.377
MMEB9_E3	chr12:78155491_T/A	chr12: 78155491	A	-	-	-	intergenic_variant	-	-	-	-	-	-	MODIFIER	-	-	-	SNV	-	-	-	-	-	-	-	-	-	-	-	-	-	-	-	-	-	-	-	-	-	-	-	-	-	-	-	-	-	-	-	-	-	-	-	-	-	-	-	-	-	-	-	-	0.149	0.026	0.205
MMEB9_E3	chr12:78460502_T/G	chr12: 78460502	G	ENSG00000067798	ENST00000228327	Transcript	intron_variant	-	-	-	-	-	-	MODIFIER	-	1	-	SNV	NAV3	HGNC	15998	protein_coding	-	-	-	-	-	-	ENSP00000228327	-	F8VZV4_HUMAN,E7EUC6_HUMAN	UPI0000D6221F	-	-	-	-	-	-	1938-12-01	-	-	ENST00000228327.6:c.2636+7607T>G	-	-	-	-	-	-	-	1.232	-0.119888	-	-	-	-	-	-	-	-	-	-	-	0.588	0	0.494
MMEB9_E3	chr12:79129359_C/T	chr12: 79129359	T	-	-	-	intergenic_variant	-	-	-	-	-	-	MODIFIER	-	-	-	SNV	-	-	-	-	-	-	-	-	-	-	-	-	-	-	-	-	-	-	-	-	-	-	-	-	-	-	-	-	-	-	-	-	-	-	-	-	-	-	-	-	-	-	-	-	2.36	0.273	0.32
MMEB9_E3	chr12:79891892_A/G	chr12: 79891892	G	ENSG00000257894	ENST00000549527	Transcript	intron_variant,non_coding_transcript_variant	-	-	-	-	-	-	MODIFIER	-	-1	-	SNV	RP1-78O14.1	Clone_based_vega_gene	-	lincRNA	-	-	-	-	-	-	-	-	-	-	-	-	-	-	-	-	2025-01-01	-	-	ENST00000549527.1:n.228+5057T>C	-	-	-	-	-	-	-	7.663	0.335578	-	-	-	-	-	-	-	-	-	-	-	0	0.279	0.132
MMEB9_E3	chr12:79907865_T/A	chr12: 79907865	A	-	-	-	intergenic_variant	-	-	-	-	-	-	MODIFIER	-	-	-	SNV	-	-	-	-	-	-	-	-	-	-	-	-	-	-	-	-	-	-	-	-	-	-	-	-	-	-	-	-	-	-	-	-	-	-	-	-	-	-	-	-	-	-	-	-	-0.507	0.008	-1.098
MMEB9_E3	chr12:80206574_G/A	chr12: 80206574	A	ENSG00000058272	ENST00000261207	Transcript	intron_variant	-	-	-	-	-	-	MODIFIER	-	-1	-	SNV	PPP1R12A	HGNC	7618	protein_coding	-	-	-	-	-	CCDS44947.1	ENSP00000261207	MYPT1_HUMAN	F8VW28_HUMAN	UPI0000073E69	-	-	1	-	-	-	2025-10-25	-	-	ENST00000261207.5:c.1240-2784C>T	-	-	-	-	-	-	-	0.385	-0.29242	-	-	-	-	-	-	-	-	-	-	-	-2.96	0.151	0.215
MMEB9_E3	chr12:80250520_T/C	chr12: 80250520	C	ENSG00000058272	ENST00000261207	Transcript	intron_variant	-	-	-	-	-	-	MODIFIER	-	-1	-	SNV	PPP1R12A	HGNC	7618	protein_coding	-	-	-	-	-	CCDS44947.1	ENSP00000261207	MYPT1_HUMAN	F8VW28_HUMAN	UPI0000073E69	-	-	1	-	-	-	2025-03-25	-	-	ENST00000261207.5:c.369-11320A>G	-	-	-	-	-	-	-	6.936	0.2787	-	-	-	-	-	-	-	-	-	-	-	1.57	0.01	0.291
MMEB9_E3	chr12:80305669_A/G	chr12: 80305669	G	ENSG00000058272	ENST00000261207	Transcript	intron_variant	-	-	-	-	-	-	MODIFIER	-	-1	-	SNV	PPP1R12A	HGNC	7618	protein_coding	-	-	-	-	-	CCDS44947.1	ENSP00000261207	MYPT1_HUMAN	F8VW28_HUMAN	UPI0000073E69	-	-	1	-	-	-	2025-02-25	-	-	ENST00000261207.5:c.237+22806T>C	-	-	-	-	-	-	-	11.87	0.789837	-	-	-	-	-	-	-	-	-	-	-	2.05	0.487	0.828
MMEB9_E3	chr12:80307888_A/T	chr12: 80307888	T	ENSG00000058272	ENST00000261207	Transcript	intron_variant	-	-	-	-	-	-	MODIFIER	-	-1	-	SNV	PPP1R12A	HGNC	7618	protein_coding	-	-	-	-	-	CCDS44947.1	ENSP00000261207	MYPT1_HUMAN	F8VW28_HUMAN	UPI0000073E69	-	-	1	-	-	-	2025-02-25	-	-	ENST00000261207.5:c.237+20587T>A	-	-	-	-	-	-	-	4.265	0.100196	-	-	-	-	-	-	-	-	-	-	-	-1.72	0.601	-0.32
MMEB9_E3	chr12:82115938_T/G	chr12: 82115938	G	ENSG00000139220	ENST00000333447	Transcript	intron_variant	-	-	-	-	-	-	MODIFIER	-	-1	-	SNV	PPFIA2	HGNC	9246	protein_coding	-	-	-	-	-	-	ENSP00000327416	-	J3KNM3_HUMAN,F8W1Y8_HUMAN,F8VWR9_HUMAN	UPI000206558F	-	-	-	-	-	-	2025-01-29	-	-	ENST00000333447.7:c.249+31814A>C	-	-	-	-	-	-	-	3.566	0.058475	-	-	-	-	-	-	-	-	-	-	-	-0.0674	0	-0.13
MMEB9_E3	chr12:82125484_A/G	chr12: 82125484	G	ENSG00000139220	ENST00000333447	Transcript	intron_variant	-	-	-	-	-	-	MODIFIER	-	-1	-	SNV	PPFIA2	HGNC	9246	protein_coding	-	-	-	-	-	-	ENSP00000327416	-	J3KNM3_HUMAN,F8W1Y8_HUMAN,F8VWR9_HUMAN	UPI000206558F	-	-	-	-	-	-	2025-01-29	-	-	ENST00000333447.7:c.249+22268T>C	-	-	-	-	-	-	-	3.618	0.061592	-	-	-	-	-	-	-	-	-	-	-	-0.299	0	-0.311
MMEB9_E3	chr12:82289286_C/A	chr12: 82289286	A	-	-	-	intergenic_variant	-	-	-	-	-	-	MODIFIER	-	-	-	SNV	-	-	-	-	-	-	-	-	-	-	-	-	-	-	-	-	-	-	-	-	-	-	-	-	-	-	-	-	-	-	-	-	-	-	-	-	-	-	-	-	-	-	-	-	1.68	0.001	1.219
MMEB9_E3	chr12:82302653_C/T	chr12: 82302653	T	-	-	-	intergenic_variant	-	-	-	-	-	rs1597343416	MODIFIER	-	-	-	SNV	-	-	-	-	-	-	-	-	-	-	-	-	-	-	-	-	-	-	-	-	-	-	-	-	-	-	-	-	-	-	-	-	-	-	-	-	-	-	-	-	-	-	-	-	0	0.019	-0.991
MMEB9_E3	chr12:82356380_T/C	chr12: 82356380	C	ENSG00000257747	ENST00000550506	Transcript	intron_variant,non_coding_transcript_variant	-	-	-	-	-	-	MODIFIER	-	1	-	SNV	RP11-362A1.1	Clone_based_vega_gene	-	lincRNA	YES	-	-	-	-	-	-	-	-	-	-	-	-	-	-	-	2025-02-02	-	-	ENST00000550506.1:n.670+8121T>C	-	-	-	-	-	-	-	13.53	1.01485	-	-	-	-	-	-	-	-	-	-	-	2.12	0.002	0.333
MMEB9_E3	chr12:82672633_C/A	chr12: 82672633	A	ENSG00000133773	ENST00000552377	Transcript	intron_variant	-	-	-	-	-	rs974990865	MODIFIER	-	-1	cds_end_NF	SNV	CCDC59	HGNC	25005	protein_coding	-	-	-	-	-	-	ENSP00000450183	-	F8VNY5_HUMAN	UPI00020CE415	-	-	-	-	-	-	2025-03-03	-	-	ENST00000552377.1:c.529+29397G>T	-	-	-	-	-	-	-	1.005	-0.149984	-	-	-	-	-	-	-	-	-	-	-	-0.527	0	-0.204
MMEB9_E3	chr12:82770057_T/A	chr12: 82770057	A	ENSG00000127720	ENST00000248306	Transcript	intron_variant	-	-	-	-	-	-	MODIFIER	-	1	-	SNV	METTL25	HGNC	26228	protein_coding	YES	-	-	-	-	CCDS9024.1	ENSP00000248306	MET25_HUMAN	F8VZA8_HUMAN	UPI000013CC3E	-	-	-	-	-	-	2025-01-11	-	-	ENST00000248306.3:c.260-10525T>A	-	-	-	-	-	-	-	2.685	0.004085	-	-	-	-	-	-	-	-	-	-	-	0.478	0.023	0.477
MMEB9_E3	chr12:83005890_A/G	chr12: 83005890	G	-	-	-	intergenic_variant	-	-	-	-	-	-	MODIFIER	-	-	-	SNV	-	-	-	-	-	-	-	-	-	-	-	-	-	-	-	-	-	-	-	-	-	-	-	-	-	-	-	-	-	-	-	-	-	-	-	-	-	-	-	-	-	-	-	-	-2.25	0	-0.278
MMEB9_E3	chr12:83016901_T/A	chr12: 83016901	A	-	-	-	intergenic_variant	-	-	-	-	-	-	MODIFIER	-	-	-	SNV	-	-	-	-	-	-	-	-	-	-	-	-	-	-	-	-	-	-	-	-	-	-	-	-	-	-	-	-	-	-	-	-	-	-	-	-	-	-	-	-	-	-	-	-	1.01	0.05	0.305
MMEB9_E3	chr12:83022269_T/G	chr12: 83022269	G	-	-	-	intergenic_variant	-	-	-	-	-	-	MODIFIER	-	-	-	SNV	-	-	-	-	-	-	-	-	-	-	-	-	-	-	-	-	-	-	-	-	-	-	-	-	-	-	-	-	-	-	-	-	-	-	-	-	-	-	-	-	-	-	-	-	0.118	0.076	0.209
MMEB9_E3	chr12:83067620_C/A	chr12: 83067620	A	-	-	-	intergenic_variant	-	-	-	-	-	-	MODIFIER	-	-	-	SNV	-	-	-	-	-	-	-	-	-	-	-	-	-	-	-	-	-	-	-	-	-	-	-	-	-	-	-	-	-	-	-	-	-	-	-	-	-	-	-	-	-	-	-	-	4.75	1	1.251
MMEB9_E3	chr12:83712160_C/T	chr12: 83712160	T	-	-	-	intergenic_variant	-	-	-	-	-	-	MODIFIER	-	-	-	SNV	-	-	-	-	-	-	-	-	-	-	-	-	-	-	-	-	-	-	-	-	-	-	-	-	-	-	-	-	-	-	-	-	-	-	-	-	-	-	-	-	-	-	-	-	1.16	0.029	0.352
MMEB9_E3	chr12:83985800_T/C	chr12: 83985800	C	-	-	-	intergenic_variant	-	-	-	-	-	-	MODIFIER	-	-	-	SNV	-	-	-	-	-	-	-	-	-	-	-	-	-	-	-	-	-	-	-	-	-	-	-	-	-	-	-	-	-	-	-	-	-	-	-	-	-	-	-	-	-	-	-	-	0	0.134	0.137
MMEB9_E3	chr12:84354842_G/T	chr12: 84354842	T	-	-	-	intergenic_variant	-	-	-	-	-	-	MODIFIER	-	-	-	SNV	-	-	-	-	-	-	-	-	-	-	-	-	-	-	-	-	-	-	-	-	-	-	-	-	-	-	-	-	-	-	-	-	-	-	-	-	-	-	-	-	-	-	-	-	1.41	0.921	0.416
MMEB9_E3	chr12:85334686_A/T	chr12: 85334686	T	ENSG00000258073	ENST00000549459	Transcript	upstream_gene_variant	-	-	-	-	-	-	MODIFIER	1239	-1	-	SNV	RP11-1079J22.1	Clone_based_vega_gene	-	processed_pseudogene	YES	-	-	-	-	-	-	-	-	-	-	-	-	-	-	-	-	-	-	-	-	-	-	-	-	-	-	0.173	-0.406579	-	-	-	-	-	-	-	-	-	-	-	0	0.009	-1.094
MMEB9_E3	chr12:85489382_A/C	chr12: 85489382	C	ENSG00000133640	ENST00000393217	Transcript	intron_variant	-	-	-	-	-	-	MODIFIER	-	1	-	SNV	LRRIQ1	HGNC	25708	protein_coding	YES	-	-	-	-	CCDS41816.1	ENSP00000376910	LRIQ1_HUMAN	A8MY60_HUMAN	UPI0000ED4E82	-	-	-	-	-	-	2025-11-26	-	-	ENST00000393217.2:c.2888-2751A>C	-	-	-	-	-	-	-	0.532	-0.244846	-	-	-	-	-	-	-	-	-	-	-	0	0.176	-1.352
MMEB9_E3	chr12:85525539_A/T	chr12: 85525539	T	ENSG00000133640	ENST00000393217	Transcript	intron_variant	-	-	-	-	-	-	MODIFIER	-	1	-	SNV	LRRIQ1	HGNC	25708	protein_coding	YES	-	-	-	-	CCDS41816.1	ENSP00000376910	LRIQ1_HUMAN	A8MY60_HUMAN	UPI0000ED4E82	-	-	-	-	-	-	18/26	-	-	ENST00000393217.2:c.4209+3728A>T	-	-	-	-	-	-	-	2.301	-0.022291	-	-	-	-	-	-	-	-	-	-	-	0.965	0.005	0.965
MMEB9_E3	chr12:87291539_T/A	chr12: 87291539	A	-	-	-	intergenic_variant	-	-	-	-	-	-	MODIFIER	-	-	-	SNV	-	-	-	-	-	-	-	-	-	-	-	-	-	-	-	-	-	-	-	-	-	-	-	-	-	-	-	-	-	-	-	-	-	-	-	-	-	-	-	-	-	-	-	-	0	0.052	0.305
MMEB9_E3	chr12:87306973_T/C	chr12: 87306973	C	-	-	-	intergenic_variant	-	-	-	-	-	-	MODIFIER	-	-	-	SNV	-	-	-	-	-	-	-	-	-	-	-	-	-	-	-	-	-	-	-	-	-	-	-	-	-	-	-	-	-	-	-	-	-	-	-	-	-	-	-	-	-	-	-	-	0.149	0.441	0.196
MMEB9_E3	chr12:87422719_G/A	chr12: 87422719	A	-	-	-	intergenic_variant	-	-	-	-	-	-	MODIFIER	-	-	-	SNV	-	-	-	-	-	-	-	-	-	-	-	-	-	-	-	-	-	-	-	-	-	-	-	-	-	-	-	-	-	-	-	-	-	-	-	-	-	-	-	-	-	-	-	-	0.149	0.457	0.251
MMEB9_E3	chr12:87716674_T/A	chr12: 87716674	A	-	ENSR00001840604	RegulatoryFeature	regulatory_region_variant	-	-	-	-	-	-	MODIFIER	-	-	-	SNV	-	-	-	enhancer	-	-	-	-	-	-	-	-	-	-	-	-	-	-	-	-	-	-	-	-	-	-	-	-	-	-	-	4.648	0.123394	-	-	-	-	-	-	-	-	-	-	-	1.68	0	-0.169
MMEB9_E3	chr12:87954325_T/A	chr12: 87954325	A	-	-	-	intergenic_variant	-	-	-	-	-	rs1025674495	MODIFIER	-	-	-	SNV	-	-	-	-	-	-	-	-	-	-	-	-	-	-	-	-	-	-	-	-	-	-	-	-	-	-	-	-	-	-	-	-	-	-	-	-	-	-	-	-	-	-	-	-	0.185	0.041	0.28
MMEB9_E3	chr12:88597508_T/C	chr12: 88597508	C	ENSG00000139324	ENST00000266712	Transcript	downstream_gene_variant	-	-	-	-	-	-	MODIFIER	3844	1	-	SNV	TMTC3	HGNC	26899	protein_coding	YES	-	-	-	-	CCDS9032.1	ENSP00000266712	TMTC3_HUMAN	F8W044_HUMAN	UPI000004D255	-	-	1	-	-	-	-	-	-	-	-	-	-	-	-	-	-	9.005	0.458719	-	-	-	-	-	-	-	-	-	-	-	0.149	0.235	-0.941
MMEB9_E3	chr12:88671987_C/A	chr12: 88671987	A	-	-	-	intergenic_variant	-	-	-	-	-	-	MODIFIER	-	-	-	SNV	-	-	-	-	-	-	-	-	-	-	-	-	-	-	-	-	-	-	-	-	-	-	-	-	-	-	-	-	-	-	-	-	-	-	-	-	-	-	-	-	-	-	-	-	0	0.072	0.145
MMEB9_E3	chr12:89498895_T/A	chr12: 89498895	A	ENSG00000257156	ENST00000549278	Transcript	intron_variant,non_coding_transcript_variant	-	-	-	-	-	rs377398760	MODIFIER	-	-1	-	SNV	RP11-13A1.3	Clone_based_vega_gene	-	lincRNA	YES	-	-	-	-	-	-	-	-	-	-	-	-	-	-	-	2025-02-03	-	-	ENST00000549278.1:n.282+17820A>T	-	-	-	-	-	-	-	0.796	-0.184559	-	-	-	-	-	-	-	-	-	-	-	-5.58	0	-0.451
MMEB9_E3	chr12:89912785_A/G	chr12: 89912785	G	ENSG00000139323	ENST00000313546	Transcript	intron_variant	-	-	-	-	-	-	MODIFIER	-	-1	-	SNV	POC1B	HGNC	30836	protein_coding	YES	-	-	-	-	CCDS31869.1	ENSP00000323302	POC1B_HUMAN	Q8IU52_HUMAN,F8VX21_HUMAN,A0MNP0_HUMAN	UPI000006E6B9	-	-	1	-	-	-	2025-02-11	-	-	ENST00000313546.3:c.100+6112T>C	-	-	-	-	-	-	-	4.546	0.117161	-	-	-	-	-	-	-	-	-	-	-	0.619	0	0.17
MMEB9_E3	chr12:90425986_T/C	chr12: 90425986	C	-	-	-	intergenic_variant	-	-	-	-	-	rs1316584447	MODIFIER	-	-	-	SNV	-	-	-	-	-	-	-	-	-	-	-	-	-	-	-	-	-	-	-	-	-	-	-	-	-	-	-	-	-	-	-	-	-	-	-	-	-	-	-	-	-	-	-	-	0.421	0.004	-0.381
MMEB9_E3	chr12:90450816_C/T	chr12: 90450816	T	-	ENSR00001840942	RegulatoryFeature	regulatory_region_variant	-	-	-	-	-	-	MODIFIER	-	-	-	SNV	-	-	-	CTCF_binding_site	-	-	-	-	-	-	-	-	-	-	-	-	-	-	-	-	-	-	-	-	-	-	-	-	-	-	-	4.867	0.136921	-	-	-	-	-	-	-	-	-	-	-	1.03	0	-0.784
MMEB9_E3	chr12:90452376_T/G	chr12: 90452376	G	-	ENSR00001840943	RegulatoryFeature	regulatory_region_variant	-	-	-	-	-	-	MODIFIER	-	-	-	SNV	-	-	-	promoter_flanking_region	-	-	-	-	-	-	-	-	-	-	-	-	-	-	-	-	-	-	-	-	-	-	-	-	-	-	-	10.06	0.571665	-	-	-	-	-	-	-	-	-	-	-	2.23	0.614	1.909
MMEB9_E3	chr12:90508680_T/A	chr12: 90508680	A	ENSG00000257194	ENST00000548722	Transcript	downstream_gene_variant	-	-	-	-	-	-	MODIFIER	2124	1	-	SNV	RP11-567C2.1	Clone_based_vega_gene	-	lincRNA	YES	-	-	-	-	-	-	-	-	-	-	-	-	-	-	-	-	-	-	-	-	-	-	-	-	-	-	4.696	0.126359	-	-	-	-	-	-	-	-	-	-	-	0.225	0.047	0.31
MMEB9_E3	chr12:91047604_A/T	chr12: 91047604	T	-	-	-	intergenic_variant	-	-	-	-	-	-	MODIFIER	-	-	-	SNV	-	-	-	-	-	-	-	-	-	-	-	-	-	-	-	-	-	-	-	-	-	-	-	-	-	-	-	-	-	-	-	-	-	-	-	-	-	-	-	-	-	-	-	-	0.0465	0.055	0.221
MMEB9_E3	chr12:91080062_T/A	chr12: 91080062	A	-	-	-	intergenic_variant	-	-	-	-	-	-	MODIFIER	-	-	-	SNV	-	-	-	-	-	-	-	-	-	-	-	-	-	-	-	-	-	-	-	-	-	-	-	-	-	-	-	-	-	-	-	-	-	-	-	-	-	-	-	-	-	-	-	-	-0.0186	0.007	1.19
MMEB9_E3	chr12:91693501_T/A	chr12: 91693501	A	-	-	-	intergenic_variant	-	-	-	-	-	-	MODIFIER	-	-	-	SNV	-	-	-	-	-	-	-	-	-	-	-	-	-	-	-	-	-	-	-	-	-	-	-	-	-	-	-	-	-	-	-	-	-	-	-	-	-	-	-	-	-	-	-	-	0	0.096	0.126
MMEB9_E3	chr12:92054857_T/C	chr12: 92054857	C	-	-	-	intergenic_variant	-	-	-	-	-	-	MODIFIER	-	-	-	SNV	-	-	-	-	-	-	-	-	-	-	-	-	-	-	-	-	-	-	-	-	-	-	-	-	-	-	-	-	-	-	-	-	-	-	-	-	-	-	-	-	-	-	-	-	-1.22	0	-1.292
MMEB9_E3	chr12:92210637_T/C	chr12: 92210637	C	-	-	-	intergenic_variant	-	-	-	-	-	-	MODIFIER	-	-	-	SNV	-	-	-	-	-	-	-	-	-	-	-	-	-	-	-	-	-	-	-	-	-	-	-	-	-	-	-	-	-	-	-	-	-	-	-	-	-	-	-	-	-	-	-	-	0.953	0	-0.689
MMEB9_E3	chr12:92529724_T/C	chr12: 92529724	C	ENSG00000257242	ENST00000546975	Transcript	intron_variant	-	-	-	-	-	-	MODIFIER	-	-1	-	SNV	C12orf79	HGNC	27409	protein_coding	-	-	-	-	-	CCDS58261.1	ENSP00000448503	CL079_HUMAN	-	UPI0000251FEE	-	-	-	-	-	-	2025-01-04	-	-	ENST00000546975.1:c.-127+6659A>G	-	-	-	-	-	-	-	5.198	0.157846	-	-	-	-	-	-	-	-	-	-	-	0.368	0.01	0.062
MMEB9_E3	chr12:92847736_A/T	chr12: 92847736	T	ENSG00000266923	ENST00000508671	Transcript	intron_variant,non_coding_transcript_variant	-	-	-	-	-	rs1158559510	MODIFIER	-	1	-	SNV	RP11-693J15.4	Clone_based_vega_gene	-	antisense	YES	-	-	-	-	-	-	-	-	-	-	-	-	-	-	-	2025-01-01	-	-	ENST00000508671.1:n.306-28058A>T	-	-	-	-	-	-	-	4.757	0.130096	-	-	-	-	-	-	-	-	-	-	-	1.42	0.042	2.515
MMEB9_E3	chr12:92939780_T/C	chr12: 92939780	C	ENSG00000238865	ENST00000459090	Transcript	upstream_gene_variant	-	-	-	-	-	-	MODIFIER	1017	-1	-	SNV	snoU13	RFAM	-	snoRNA	YES	-	-	-	-	-	-	-	-	-	-	-	-	-	-	-	-	-	-	-	-	-	-	-	-	-	-	3.975	0.082835	-	-	-	-	-	-	-	-	-	-	-	0.807	0.036	0.502
MMEB9_E3	chr12:92941443_T/A	chr12: 92941443	A	ENSG00000238865	ENST00000459090	Transcript	upstream_gene_variant	-	-	-	-	-	-	MODIFIER	2680	-1	-	SNV	snoU13	RFAM	-	snoRNA	YES	-	-	-	-	-	-	-	-	-	-	-	-	-	-	-	-	-	-	-	-	-	-	-	-	-	-	1.964	-0.048048	-	-	-	-	-	-	-	-	-	-	-	-2.55	0	-0.135
MMEB9_E3	chr12:93580601_T/A	chr12: 93580601	A	ENSG00000257322	ENST00000547432	Transcript	intron_variant,non_coding_transcript_variant	-	-	-	-	-	-	MODIFIER	-	-1	-	SNV	RP11-511B23.2	Clone_based_vega_gene	-	antisense	YES	-	-	-	-	-	-	-	-	-	-	-	-	-	-	-	2025-03-03	-	-	ENST00000547432.1:n.316+3442A>T	-	-	-	-	-	-	-	9.286	0.487588	-	-	-	-	-	-	-	-	-	-	-	-0.208	0.017	0.864
MMEB9_E3	chr12:93608540_G/A	chr12: 93608540	A	ENSG00000257322	ENST00000547432	Transcript	intron_variant,non_coding_transcript_variant	-	-	-	-	-	-	MODIFIER	-	-1	-	SNV	RP11-511B23.2	Clone_based_vega_gene	-	antisense	YES	-	-	-	-	-	-	-	-	-	-	-	-	-	-	-	2025-01-03	-	-	ENST00000547432.1:n.93+818C>T	-	-	-	-	-	-	-	3.372	0.046869	-	-	-	-	-	-	-	-	-	-	-	0.109	0.019	0.243
MMEB9_E3	chr12:93825832_A/T	chr12: 93825832	T	ENSG00000177889	ENST00000318066	Transcript	intron_variant	-	-	-	-	-	-	MODIFIER	-	-1	-	SNV	UBE2N	HGNC	12492	protein_coding	YES	-	-	-	-	CCDS31875.1	ENSP00000316176	UBE2N_HUMAN	F8VQQ8_HUMAN	UPI0000003EA3	-	-	-	-	-	-	2025-01-03	-	-	ENST00000318066.2:c.30+9799T>A	-	-	-	-	-	-	-	2.511	-0.007588	-	-	-	-	-	-	-	-	-	-	-	0.324	0.003	-1.053
MMEB9_E3	chr12:93964205_G/A	chr12: 93964205	A	ENSG00000120833	ENST00000340600	Transcript	intron_variant	-	-	-	-	-	rs1185900491	MODIFIER	-	1	-	SNV	SOCS2	HGNC	19382	protein_coding	YES	-	-	-	-	CCDS9047.1	ENSP00000339428	SOCS2_HUMAN	F8VU91_HUMAN,F8VRV3_HUMAN,B4DMW5_HUMAN	UPI0000135B63	-	-	-	-	-	-	2025-01-02	-	-	ENST00000340600.2:c.-214+231G>A	-	-	-	-	-	-	-	11.27	0.715304	-	-	-	-	-	-	-	-	-	-	-	-0.35	0	0.018
MMEB9_E3	chr12:94073924_G/T	chr12: 94073924	T	ENSG00000169372	ENST00000332896	Transcript	intron_variant	-	-	-	-	-	-	MODIFIER	-	1	-	SNV	CRADD	HGNC	2340	protein_coding	-	-	-	-	-	CCDS9048.1	ENSP00000327647	CRADD_HUMAN	Q53XL1_HUMAN	UPI00001283AA	-	-	1	-	-	-	2025-02-02	-	-	ENST00000332896.3:c.298+1076G>T	-	-	-	-	-	-	-	0.664	-0.21169	-	-	-	-	-	-	-	-	-	-	-	-3.33	0	-0.84
MMEB9_E3	chr12:94297671_G/A	chr12: 94297671	A	ENSG00000257283	ENST00000550687	Transcript	intron_variant,non_coding_transcript_variant	-	-	-	-	-	-	MODIFIER	-	-1	-	SNV	RP11-1060G2.1	Clone_based_vega_gene	-	antisense	YES	-	-	-	-	-	-	-	-	-	-	-	-	-	-	-	2025-02-02	-	-	ENST00000550687.1:n.139+5031C>T	-	-	-	-	-	-	-	2.332	-0.02005	-	-	-	-	-	-	-	-	-	-	-	0.875	0.001	0.592
MMEB9_E3	chr12:94436335_C/A	chr12: 94436335	A	-	ENSR00001039452	RegulatoryFeature	regulatory_region_variant	-	-	-	-	-	-	MODIFIER	-	-	-	SNV	-	-	-	enhancer	-	-	-	-	-	-	-	-	-	-	-	-	-	-	-	-	-	-	-	-	-	-	-	-	-	-	-	2.987	0.023368	-	-	-	-	-	-	-	-	-	-	-	-2.6	0	-0.575
MMEB9_E3	chr12:94480552_C/T	chr12: 94480552	T	-	-	-	intergenic_variant	-	-	-	-	-	-	MODIFIER	-	-	-	SNV	-	-	-	-	-	-	-	-	-	-	-	-	-	-	-	-	-	-	-	-	-	-	-	-	-	-	-	-	-	-	-	-	-	-	-	-	-	-	-	-	-	-	-	-	-0.345	0.815	0.592
MMEB9_E3	chr12:95284385_A/G	chr12: 95284385	G	-	-	-	intergenic_variant	-	-	-	-	-	-	MODIFIER	-	-	-	SNV	-	-	-	-	-	-	-	-	-	-	-	-	-	-	-	-	-	-	-	-	-	-	-	-	-	-	-	-	-	-	-	-	-	-	-	-	-	-	-	-	-	-	-	-	-1.44	0	-0.115
MMEB9_E3	chr12:95504275_G/A	chr12: 95504275	A	ENSG00000180263	ENST00000343958	Transcript	intron_variant	-	-	-	-	-	-	MODIFIER	-	-1	-	SNV	FGD6	HGNC	21740	protein_coding	YES	-	-	-	-	CCDS31878.1	ENSP00000344446	FGD6_HUMAN	F8VY01_HUMAN	UPI00001FB2F4	-	-	-	-	-	-	2025-09-20	-	-	ENST00000343958.4:c.3134-1938C>T	-	-	-	-	-	-	-	1.134	-0.132073	-	-	-	-	-	-	-	-	-	-	-	-0.594	0.018	0.251
MMEB9_E3	chr12:95710923_A/T	chr12: 95710923	T	-	ENSR00001841648	RegulatoryFeature	regulatory_region_variant	-	-	-	-	-	-	MODIFIER	-	-	-	SNV	-	-	-	enhancer	-	-	-	-	-	-	-	-	-	-	-	-	-	-	-	-	-	-	-	-	-	-	-	-	-	-	-	3.642	0.063013	-	-	-	-	-	-	-	-	-	-	-	0.418	0.004	0.672
MMEB9_E3	chr12:95941373_G/A	chr12: 95941373	A	ENSG00000136014	ENST00000258499	Transcript	intron_variant	-	-	-	-	-	-	MODIFIER	-	-1	-	SNV	USP44	HGNC	20064	protein_coding	YES	-	-	-	-	CCDS9053.1	ENSP00000258499	UBP44_HUMAN	F8VVD6_HUMAN,F8VRW0_HUMAN	UPI000013CFDB	-	-	1	-	-	-	2025-01-05	-	-	ENST00000258499.3:c.-71+3675C>T	-	-	-	-	-	-	-	17.62	1.72093	-	-	-	-	-	-	-	-	-	-	-	3.66	1	3.694
MMEB9_E3	chr12:96097790_A/G	chr12: 96097790	G	ENSG00000074527	ENST00000343702	Transcript	intron_variant	-	-	-	-	-	-	MODIFIER	-	-1	-	SNV	NTN4	HGNC	13658	protein_coding	YES	-	-	-	-	CCDS9054.1	ENSP00000340998	NET4_HUMAN	F8W0I7_HUMAN	UPI0000049824	-	-	-	-	-	-	2025-05-09	-	-	ENST00000343702.4:c.1180+6429T>C	-	-	-	-	-	-	-	0.735	-0.196492	-	-	-	-	-	-	-	-	-	-	-	-3.79	0.002	-0.278
MMEB9_E3	chr12:96164736_C/T	chr12: 96164736	T	ENSG00000074527	ENST00000343702	Transcript	intron_variant	-	-	-	-	-	-	MODIFIER	-	-1	-	SNV	NTN4	HGNC	13658	protein_coding	YES	-	-	-	-	CCDS9054.1	ENSP00000340998	NET4_HUMAN	F8W0I7_HUMAN	UPI0000049824	-	-	-	-	-	-	2025-02-09	-	-	ENST00000343702.4:c.585+15981G>A	-	-	-	-	-	-	-	9.721	0.534361	-	-	-	-	-	-	-	-	-	-	-	-0.299	0.545	0.032
MMEB9_E3	chr12:96482090_T/A	chr12: 96482090	A	-	-	-	intergenic_variant	-	-	-	-	-	-	MODIFIER	-	-	-	SNV	-	-	-	-	-	-	-	-	-	-	-	-	-	-	-	-	-	-	-	-	-	-	-	-	-	-	-	-	-	-	-	-	-	-	-	-	-	-	-	-	-	-	-	-	0	-	-
MMEB9_E3	chr12:96569569_A/C	chr12: 96569569	C	-	ENSR00001040000	RegulatoryFeature	regulatory_region_variant	-	-	-	-	-	-	MODIFIER	-	-	-	SNV	-	-	-	promoter_flanking_region	-	-	-	-	-	-	-	-	-	-	-	-	-	-	-	-	-	-	-	-	-	-	-	-	-	-	-	1.306	-0.111126	-	-	-	-	-	-	-	-	-	-	-	0.941	0.009	1.678
MMEB9_E3	chr12:96968589_T/C	chr12: 96968589	C	ENSG00000188596	ENST00000524981	Transcript	intron_variant	-	-	-	-	-	-	MODIFIER	-	1	-	SNV	C12orf55	HGNC	26456	protein_coding	YES	-	-	-	-	-	ENSP00000431759	-	R4GNI2_HUMAN,E9PJL5_HUMAN	UPI0001F77A4D	-	-	-	-	-	-	19/67	-	-	ENST00000524981.4:c.2620-1774T>C	-	-	-	-	-	-	-	3.738	0.068755	-	-	-	-	-	-	-	-	-	-	-	1.04	0.001	0.29
MMEB9_E3	chr12:96971006_A/G	chr12: 96971006	G	ENSG00000188596	ENST00000524981	Transcript	intron_variant	-	-	-	-	-	-	MODIFIER	-	1	-	SNV	C12orf55	HGNC	26456	protein_coding	YES	-	-	-	-	-	ENSP00000431759	-	R4GNI2_HUMAN,E9PJL5_HUMAN	UPI0001F77A4D	-	-	-	-	-	-	20/67	-	-	ENST00000524981.4:c.2796+467A>G	-	-	-	-	-	-	-	3.64	0.062919	-	-	-	-	-	-	-	-	-	-	-	1.17	0.008	1.327
MMEB9_E3	chr12:97864191_T/A	chr12: 97864191	A	ENSG00000255794	ENST00000538559	Transcript	intron_variant,non_coding_transcript_variant	-	-	-	-	-	-	MODIFIER	-	1	-	SNV	RMST	HGNC	29893	lincRNA	YES	-	-	-	-	-	-	-	-	-	-	-	-	-	-	-	2025-05-13	-	-	ENST00000538559.2:n.953+7124T>A	-	-	-	-	-	-	-	0.631	-0.219437	-	-	-	-	-	-	-	-	-	-	-	-4.77	0	-0.89
MMEB9_E3	chr12:97871521_A/T	chr12: 97871521	T	ENSG00000255794	ENST00000538559	Transcript	intron_variant,non_coding_transcript_variant	-	-	-	-	-	-	MODIFIER	-	1	-	SNV	RMST	HGNC	29893	lincRNA	YES	-	-	-	-	-	-	-	-	-	-	-	-	-	-	-	2025-05-13	-	-	ENST00000538559.2:n.953+14454A>T	-	-	-	-	-	-	-	4.322	0.103591	-	-	-	-	-	-	-	-	-	-	-	-0.0374	0	0.162
MMEB9_E3	chr12:98073388_T/A	chr12: 98073388	A	ENSG00000257157	ENST00000551083	Transcript	downstream_gene_variant	-	-	-	-	-	-	MODIFIER	269	-1	-	SNV	RP11-528M18.3	Clone_based_vega_gene	-	processed_pseudogene	YES	-	-	-	-	-	-	-	-	-	-	-	-	-	-	-	-	-	-	-	-	-	-	-	-	-	-	4.78	0.131575	-	-	-	-	-	-	-	-	-	-	-	0.158	0.415	-0.168
MMEB9_E3	chr12:98103717_G/A	chr12: 98103717	A	ENSG00000257501	ENST00000552582	Transcript	downstream_gene_variant	-	-	-	-	-	-	MODIFIER	3473	-1	-	SNV	RP11-1016B18.1	Clone_based_vega_gene	-	processed_transcript	-	-	-	-	-	-	-	-	-	-	-	-	-	-	-	-	-	-	-	-	-	-	-	-	-	-	-	2.12	-0.035718	-	-	-	-	-	-	-	-	-	-	-	0	0.021	0.064
MMEB9_E3	chr12:98126119_T/A	chr12: 98126119	A	ENSG00000257501	ENST00000550548	Transcript	non_coding_transcript_exon_variant	652	-	-	-	-	-	MODIFIER	-	-1	-	SNV	RP11-1016B18.1	Clone_based_vega_gene	-	processed_transcript	YES	-	-	-	-	-	-	-	-	-	-	-	-	-	-	2025-03-03	-	-	-	ENST00000550548.1:n.652A>T	-	-	-	-	-	-	-	11.48	0.740888	-	-	-	-	-	-	-	-	-	-	-	0.718	0.997	0.955
MMEB9_E3	chr12:98639266_T/C	chr12: 98639266	C	ENSG00000258312	ENST00000548344	Transcript	intron_variant,non_coding_transcript_variant	-	-	-	-	-	-	MODIFIER	-	-1	-	SNV	RP11-690J15.1	Clone_based_vega_gene	-	lincRNA	YES	-	-	-	-	-	-	-	-	-	-	-	-	-	-	-	2025-01-04	-	-	ENST00000548344.1:n.37-45352A>G	-	-	-	-	-	-	-	3.293	0.042073	-	-	-	-	-	-	-	-	-	-	-	0.776	0	0.373
MMEB9_E3	chr12:98746061_C/T	chr12: 98746061	T	-	ENSR00001841992	RegulatoryFeature	regulatory_region_variant	-	-	-	-	-	-	MODIFIER	-	-	-	SNV	-	-	-	promoter_flanking_region	-	-	-	-	-	-	-	-	-	-	-	-	-	-	-	-	-	-	-	-	-	-	-	-	-	-	-	2.282	-0.023638	-	-	-	-	-	-	-	-	-	-	-	1	0.007	0.99
MMEB9_E3	chr12:98978265_T/G	chr12: 98978265	G	-	-	-	intergenic_variant	-	-	-	-	-	rs1156798274	MODIFIER	-	-	-	SNV	-	-	-	-	-	-	-	-	-	-	-	-	-	-	-	-	-	-	-	-	-	-	-	-	-	-	-	-	-	-	-	-	-	-	-	-	-	-	-	-	-	-	-	-	0.666	0.008	0.568
MMEB9_E3	chr12:99428563_A/G	chr12: 99428563	G	ENSG00000185046	ENST00000329257	Transcript	intron_variant	-	-	-	-	-	-	MODIFIER	-	-1	-	SNV	ANKS1B	HGNC	24600	protein_coding	-	-	-	-	-	-	ENSP00000331381	-	R4GN73_HUMAN,R4GN70_HUMAN,R4GN07_HUMAN,R4GMS8_HUMAN,J3QSU0_HUMAN	UPI0000456666	-	-	-	-	-	-	17/25	-	-	ENST00000329257.7:c.2778+18372T>C	-	-	-	-	-	-	-	1.27	-0.115357	-	-	-	-	-	-	-	-	-	-	-	-3.99	0.015	-0.274
MMEB9_E3	chr12:99598954_A/C	chr12: 99598954	C	ENSG00000185046	ENST00000329257	Transcript	intron_variant	-	-	-	-	-	rs1221040514	MODIFIER	-	-1	-	SNV	ANKS1B	HGNC	24600	protein_coding	-	-	-	-	-	-	ENSP00000331381	-	R4GN73_HUMAN,R4GN70_HUMAN,R4GN07_HUMAN,R4GMS8_HUMAN,J3QSU0_HUMAN	UPI0000456666	-	-	-	-	-	-	14/25	-	-	ENST00000329257.7:c.2419+39166T>G	-	-	-	-	-	-	-	10.27	0.595393	-	-	-	-	-	-	-	-	-	-	-	0.225	0.122	0.507
MMEB9_E3	chr12:99617745_A/G	chr12: 99617745	G	ENSG00000185046	ENST00000329257	Transcript	intron_variant	-	-	-	-	-	-	MODIFIER	-	-1	-	SNV	ANKS1B	HGNC	24600	protein_coding	-	-	-	-	-	-	ENSP00000331381	-	R4GN73_HUMAN,R4GN70_HUMAN,R4GN07_HUMAN,R4GMS8_HUMAN,J3QSU0_HUMAN	UPI0000456666	-	-	-	-	-	-	14/25	-	-	ENST00000329257.7:c.2419+20375T>C	-	-	-	-	-	-	-	6.07	0.215651	-	-	-	-	-	-	-	-	-	-	-	-4.77	0.003	-0.432
MMEB9_E3	chr12:99643785_T/C	chr12: 99643785	C	ENSG00000185046	ENST00000329257	Transcript	intron_variant	-	-	-	-	-	-	MODIFIER	-	-1	-	SNV	ANKS1B	HGNC	24600	protein_coding	-	-	-	-	-	-	ENSP00000331381	-	R4GN73_HUMAN,R4GN70_HUMAN,R4GN07_HUMAN,R4GMS8_HUMAN,J3QSU0_HUMAN	UPI0000456666	-	-	-	-	-	-	2025-12-25	-	-	ENST00000329257.7:c.1757-3143A>G	-	-	-	-	-	-	-	3.633	0.062503	-	-	-	-	-	-	-	-	-	-	-	-0.367	0.001	0.819
MMEB9_E3	chr12:99728253_A/T	chr12: 99728253	T	ENSG00000185046	ENST00000329257	Transcript	intron_variant	-	-	-	-	-	-	MODIFIER	-	-1	-	SNV	ANKS1B	HGNC	24600	protein_coding	-	-	-	-	-	-	ENSP00000331381	-	R4GN73_HUMAN,R4GN70_HUMAN,R4GN07_HUMAN,R4GMS8_HUMAN,J3QSU0_HUMAN	UPI0000456666	-	-	-	-	-	-	2025-12-25	-	-	ENST00000329257.7:c.1756+65156T>A	-	-	-	-	-	-	-	20.2	2.0507	-	-	-	-	-	-	-	-	-	-	-	4.34	0.992	2.016
MMEB9_E3	chr12:99950724_A/T	chr12: 99950724	T	ENSG00000185046	ENST00000329257	Transcript	intron_variant	-	-	-	-	-	-	MODIFIER	-	-1	-	SNV	ANKS1B	HGNC	24600	protein_coding	-	-	-	-	-	-	ENSP00000331381	-	R4GN73_HUMAN,R4GN70_HUMAN,R4GN07_HUMAN,R4GMS8_HUMAN,J3QSU0_HUMAN	UPI0000456666	-	-	-	-	-	-	2025-09-25	-	-	ENST00000329257.7:c.1273-52305T>A	-	-	-	-	-	-	-	2.042	-0.041838	-	-	-	-	-	-	-	-	-	-	-	0.225	0.012	0.342
MMEB9_E3	chr12:100148694_A/G	chr12:100148694	G	ENSG00000185046	ENST00000329257	Transcript	intron_variant	-	-	-	-	-	-	MODIFIER	-	-1	-	SNV	ANKS1B	HGNC	24600	protein_coding	-	-	-	-	-	-	ENSP00000331381	-	R4GN73_HUMAN,R4GN70_HUMAN,R4GN07_HUMAN,R4GMS8_HUMAN,J3QSU0_HUMAN	UPI0000456666	-	-	-	-	-	-	2025-08-25	-	-	ENST00000329257.7:c.1128+18006T>C	-	-	-	-	-	-	-	7.099	0.291311	-	-	-	-	-	-	-	-	-	-	-	0.185	0.216	0.34
MMEB9_E3	chr12:100154144_A/T	chr12:100154144	T	ENSG00000185046	ENST00000329257	Transcript	intron_variant	-	-	-	-	-	-	MODIFIER	-	-1	-	SNV	ANKS1B	HGNC	24600	protein_coding	-	-	-	-	-	-	ENSP00000331381	-	R4GN73_HUMAN,R4GN70_HUMAN,R4GN07_HUMAN,R4GMS8_HUMAN,J3QSU0_HUMAN	UPI0000456666	-	-	-	-	-	-	2025-08-25	-	-	ENST00000329257.7:c.1128+12556T>A	-	-	-	-	-	-	-	3.227	0.038122	-	-	-	-	-	-	-	-	-	-	-	0.225	0.136	0.543
MMEB9_E3	chr12:100644831_C/T	chr12:100644831	T	ENSG00000166153	ENST00000299185	Transcript	downstream_gene_variant	-	-	-	-	-	-	MODIFIER	1427	-1	-	SNV	DEPDC4	HGNC	22952	nonsense_mediated_decay	-	-	-	-	-	-	ENSP00000299185	DEPD4_HUMAN	-	UPI00005764AF	-	-	-	-	-	-	-	-	-	-	-	-	-	-	-	-	-	1.005	-0.149968	-	-	-	-	-	-	-	-	-	-	-	-0.179	0.005	-0.374
MMEB9_E3	chr12:100704875_T/C	chr12:100704875	C	ENSG00000136021	ENST00000360820	Transcript	synonymous_variant	971	534	178	N	aaT/aaC	-	LOW	-	1	-	SNV	SCYL2	HGNC	19286	protein_coding	YES	-	-	-	-	CCDS9076.1	ENSP00000354061	SCYL2_HUMAN	F8VSC5_HUMAN,F8VPW3_HUMAN	UPI000004FD59	-	-	-	-	-	2025-05-18	-	PROSITE_profiles:PS50011,PANTHER:PTHR12984,PANTHER:PTHR12984:SF6,Gene3D:1.10.510.10,Pfam:PF00069,SMART:SM00220,Superfamily:SSF56112	-	ENST00000360820.2:c.534T>C	ENSP00000354061.2:p.Asn178%3D	-	-	-	-	-	-	11.48	0.741221	-	-	-	-	-	-	-	-	-	-	-	3.83	0.997	1.919
MMEB9_E3	chr12:100830428_A/T	chr12:100830428	T	-	ENSR00001842191	RegulatoryFeature	regulatory_region_variant	-	-	-	-	-	-	MODIFIER	-	-	-	SNV	-	-	-	promoter_flanking_region	-	-	-	-	-	-	-	-	-	-	-	-	-	-	-	-	-	-	-	-	-	-	-	-	-	-	-	4.676	0.125105	-	-	-	-	-	-	-	-	-	-	-	0.235	0.156	0.349
MMEB9_E3	chr12:101168421_A/C	chr12:101168421	C	ENSG00000151572	ENST00000538618	Transcript	intron_variant	-	-	-	-	-	-	MODIFIER	-	1	-	SNV	ANO4	HGNC	23837	protein_coding	-	-	-	-	-	-	ENSP00000443751	-	F8VW62_HUMAN,F5H834_HUMAN	UPI0002065644	-	-	-	-	-	-	2025-03-10	-	-	ENST00000538618.1:c.358+34538A>C	-	-	-	-	-	-	-	1.033	-0.145908	-	-	-	-	-	-	-	-	-	-	-	-1.04	0.003	-0.434
MMEB9_E3	chr12:101711478_G/T	chr12:101711478	T	ENSG00000120800	ENST00000261637	Transcript	intron_variant	-	-	-	-	-	-	MODIFIER	-	1	-	SNV	UTP20	HGNC	17897	protein_coding	YES	-	-	-	-	CCDS9081.1	ENSP00000261637	UTP20_HUMAN	-	UPI00001FB38B	-	-	-	-	-	-	22/61	-	-	ENST00000261637.4:c.2738+37G>T	-	-	-	-	-	-	-	2.188	-0.030608	-	-	-	-	-	-	-	-	-	-	-	0.775	0.001	0.752
MMEB9_E3	chr12:101959002_C/T	chr12:101959002	T	ENSG00000196091	ENST00000550514	Transcript	upstream_gene_variant	-	-	-	-	-	rs1003789127	MODIFIER	3129	1	cds_end_NF	SNV	MYBPC1	HGNC	7549	protein_coding	-	-	-	-	-	-	ENSP00000447404	-	F8W1Z9_HUMAN	UPI00020CE2E6	-	-	1	-	-	-	-	-	-	-	-	-	-	-	-	-	-	8.087	0.371821	-	-	-	-	-	-	-	-	-	-	-	0.527	0.041	0.637
MMEB9_E3	chr12:101967914_A/T	chr12:101967914	T	ENSG00000196091	ENST00000550514	Transcript	intron_variant	-	-	-	-	-	-	MODIFIER	-	1	cds_end_NF	SNV	MYBPC1	HGNC	7549	protein_coding	-	-	-	-	-	-	ENSP00000447404	-	F8W1Z9_HUMAN	UPI00020CE2E6	-	-	1	-	-	-	2025-01-06	-	-	ENST00000550514.1:c.-195+5631A>T	-	-	-	-	-	-	-	3.534	0.056586	-	-	-	-	-	-	-	-	-	-	-	0.783	0.001	0.369
MMEB9_E3	chr12:102237750_T/A	chr12:102237750	A	-	-	-	intergenic_variant	-	-	-	-	-	-	MODIFIER	-	-	-	SNV	-	-	-	-	-	-	-	-	-	-	-	-	-	-	-	-	-	-	-	-	-	-	-	-	-	-	-	-	-	-	-	3.453	0.051731	-	-	-	-	-	-	-	-	-	-	-	-1.13	0.003	-0.413
MMEB9_E3	chr12:102858942_C/A	chr12:102858942	A	ENSG00000017427	ENST00000307046	Transcript	intron_variant	-	-	-	-	-	-	MODIFIER	-	-1	-	SNV	IGF1	HGNC	5464	protein_coding	YES	-	-	-	-	CCDS44962.1	ENSP00000302665	IGF1_HUMAN	Q6LD41_HUMAN	UPI0000115ED4	-	-	1	-	-	-	2025-02-03	-	-	ENST00000307046.8:c.220+10479G>T	-	-	-	-	-	-	-	0.163	-0.415622	-	-	-	-	-	-	-	-	-	-	-	-6.78	0	-0.687
MMEB9_E3	chr12:103124362_G/A	chr12:103124362	A	-	-	-	intergenic_variant	-	-	-	-	-	-	MODIFIER	-	-	-	SNV	-	-	-	-	-	-	-	-	-	-	-	-	-	-	-	-	-	-	-	-	-	-	-	-	-	-	-	-	-	-	-	0.167	-0.412166	-	-	-	-	-	-	-	-	-	-	-	-3.71	0.564	0.06
MMEB9_E3	chr12:103217504_C/T	chr12:103217504	T	ENSG00000258169	ENST00000547179	Transcript	intron_variant,non_coding_transcript_variant	-	-	-	-	-	rs1440027205	MODIFIER	-	-1	-	SNV	LINC00485	HGNC	27476	lincRNA	YES	-	-	-	-	-	-	-	-	-	-	-	-	-	-	-	2025-01-04	-	-	ENST00000547179.1:n.104+570G>A	-	-	-	-	-	-	-	0.366	-0.300061	-	-	-	-	-	-	-	-	-	-	-	-2.48	0	-0.273
MMEB9_E3	chr12:103327131_A/G	chr12:103327131	G	ENSG00000171759	ENST00000546708	Transcript	intron_variant,non_coding_transcript_variant	-	-	-	-	-	-	MODIFIER	-	-1	-	SNV	PAH	HGNC	8582	processed_transcript	-	-	-	-	-	-	-	-	-	-	-	-	1	-	-	-	2025-03-04	-	-	ENST00000546708.1:n.470-9758T>C	-	-	-	-	-	-	-	1.503	-0.089858	-	-	-	-	-	-	-	-	-	-	-	0.235	0.021	0.321
MMEB9_E3	chr12:103486622_A/C	chr12:103486622	C	ENSG00000257703	ENST00000548415	Transcript	intron_variant,non_coding_transcript_variant	-	-	-	-	-	-	MODIFIER	-	-1	-	SNV	RP11-328J6.1	Clone_based_vega_gene	-	antisense	-	-	-	-	-	-	-	-	-	-	-	-	-	-	-	-	2025-02-02	-	-	ENST00000548415.1:n.141-11307T>G	-	-	-	-	-	-	-	1.328	-0.108671	-	-	-	-	-	-	-	-	-	-	-	-2.15	0	-0.714
MMEB9_E3	chr12:104038208_A/G	chr12:104038208	G	ENSG00000136011	ENST00000388887	Transcript	intron_variant	-	-	-	-	-	-	MODIFIER	-	1	-	SNV	STAB2	HGNC	18629	protein_coding	YES	-	-	-	-	CCDS31888.1	ENSP00000373539	STAB2_HUMAN	H0YIF3_HUMAN	UPI00001ADDF4	-	-	-	-	-	-	1968-09-01	-	-	ENST00000388887.2:c.1040+4174A>G	-	-	-	-	-	-	-	2.859	0.015295	-	-	-	-	-	-	-	-	-	-	-	0	-	-
MMEB9_E3	chr12:104205526_A/G	chr12:104205526	G	ENSG00000111696	ENST00000392876	Transcript	intron_variant	-	-	-	-	-	-	MODIFIER	-	-1	-	SNV	NT5DC3	HGNC	30826	protein_coding	YES	-	-	-	-	CCDS41824.1	ENSP00000376615	NT5D3_HUMAN	-	UPI0000192759	-	-	-	-	-	-	2025-02-13	-	-	ENST00000392876.3:c.393+3189T>C	-	-	-	-	-	-	-	6.485	0.245046	-	-	-	-	-	-	-	-	-	-	-	1.91	0	0.308
MMEB9_E3	chr12:104431776_A/T	chr12:104431776	T	ENSG00000120820	ENST00000360814	Transcript	intron_variant	-	-	-	-	-	-	MODIFIER	-	-1	-	SNV	GLT8D2	HGNC	24890	protein_coding	YES	-	-	-	-	CCDS9096.1	ENSP00000354053	GL8D2_HUMAN	F8VZP2_HUMAN	UPI000004B633	-	-	-	-	-	-	2025-01-10	-	-	ENST00000360814.4:c.-164+11897T>A	-	-	-	-	-	-	-	1.881	-0.054931	-	-	-	-	-	-	-	-	-	-	-	0.109	0.021	0.218
MMEB9_E3	chr12:104617253_A/T	chr12:104617253	T	ENSG00000198431	ENST00000429002	Transcript	intron_variant	-	-	-	-	-	-	MODIFIER	-	1	-	SNV	TXNRD1	HGNC	12437	protein_coding	-	-	-	-	-	-	ENSP00000412045	-	F5H780_HUMAN,E9PRI8_HUMAN,E9PQI3_HUMAN,E9PLT3_HUMAN,E9PKI4_HUMAN,E9PKD3_HUMAN,B7Z904_HUMAN,B2R5P6_HUMAN	UPI00001FB425	-	-	-	-	-	-	2025-01-16	-	-	ENST00000429002.2:c.91+7582A>T	-	-	-	-	-	-	-	13.52	1.01277	-	-	-	-	-	-	-	-	-	-	-	2.72	0	0.002
MMEB9_E3	chr12:105035046_T/C	chr12:105035046	C	ENSG00000171310	ENST00000303694	Transcript	intron_variant	-	-	-	-	-	-	MODIFIER	-	1	-	SNV	CHST11	HGNC	17422	protein_coding	YES	-	-	-	-	CCDS9099.1	ENSP00000305725	CHSTB_HUMAN	F8VXK3_HUMAN	UPI000004A091	-	-	1	-	-	-	2025-02-02	-	-	ENST00000303694.5:c.204+39277T>C	-	-	-	-	-	-	-	2.697	0.00488	-	-	-	-	-	-	-	-	-	-	-	0.225	0.011	0.31
MMEB9_E3	chr12:105069691_G/A	chr12:105069691	A	ENSG00000171310	ENST00000303694	Transcript	intron_variant	-	-	-	-	-	-	MODIFIER	-	1	-	SNV	CHST11	HGNC	17422	protein_coding	YES	-	-	-	-	CCDS9099.1	ENSP00000305725	CHSTB_HUMAN	F8VXK3_HUMAN	UPI000004A091	-	-	1	-	-	-	2025-02-02	-	-	ENST00000303694.5:c.204+73922G>A	-	-	-	-	-	-	-	4.483	0.113372	-	-	-	-	-	-	-	-	-	-	-	1.37	0.021	0.15
MMEB9_E3	chr12:105550954_C/A	chr12:105550954	A	ENSG00000136051	ENST00000332180	Transcript	intron_variant	-	-	-	-	-	-	MODIFIER	-	1	-	SNV	KIAA1033	HGNC	29174	protein_coding	YES	-	-	-	-	CCDS41826.1	ENSP00000328062	WASH7_HUMAN	F8W1W1_HUMAN,F8VQX3_HUMAN,F8VNZ5_HUMAN	UPI00001C1F3B	-	-	1	-	-	-	27/32	-	-	ENST00000332180.5:c.2826-60C>A	-	-	-	-	-	-	-	2.037	-0.042252	-	-	-	-	-	-	-	-	-	-	-	-0.222	0	-0.904
MMEB9_E3	chr12:105736478_T/G	chr12:105736478	G	ENSG00000235162	ENST00000443585	Transcript	intron_variant	-	-	-	-	-	-	MODIFIER	-	1	-	SNV	C12orf75	HGNC	35164	protein_coding	YES	-	-	-	-	CCDS55879.1	ENSP00000448536	OCC1_HUMAN	I7HHH9_HUMAN	UPI0000406165	-	-	-	-	-	-	2025-01-05	-	-	ENST00000443585.1:c.47-5902T>G	-	-	-	-	-	-	-	2.806	0.011893	-	-	-	-	-	-	-	-	-	-	-	0.149	0	-0.234
MMEB9_E3	chr12:105742934_T/A	chr12:105742934	A	ENSG00000235162	ENST00000443585	Transcript	intron_variant	-	-	-	-	-	-	MODIFIER	-	1	-	SNV	C12orf75	HGNC	35164	protein_coding	YES	-	-	-	-	CCDS55879.1	ENSP00000448536	OCC1_HUMAN	I7HHH9_HUMAN	UPI0000406165	-	-	-	-	-	-	2025-02-05	-	-	ENST00000443585.1:c.71+530T>A	-	-	-	-	-	-	-	0.077	-0.519185	-	-	-	-	-	-	-	-	-	-	-	-2.8	0	-0.592
MMEB9_E3	chr12:106032281_C/T	chr12:106032281	T	-	-	-	intergenic_variant	-	-	-	-	-	-	MODIFIER	-	-	-	SNV	-	-	-	-	-	-	-	-	-	-	-	-	-	-	-	-	-	-	-	-	-	-	-	-	-	-	-	-	-	-	-	1.08	-0.139329	-	-	-	-	-	-	-	-	-	-	-	0.272	0.001	0.366
MMEB9_E3	chr12:106168056_C/A	chr12:106168056	A	-	ENSR00001842804	RegulatoryFeature	regulatory_region_variant	-	-	-	-	-	-	MODIFIER	-	-	-	SNV	-	-	-	enhancer	-	-	-	-	-	-	-	-	-	-	-	-	-	-	-	-	-	-	-	-	-	-	-	-	-	-	-	5.591	0.183391	-	-	-	-	-	-	-	-	-	-	-	-0.287	0	-0.023
MMEB9_E3	chr12:106188229_T/C	chr12:106188229	C	-	-	-	intergenic_variant	-	-	-	-	-	-	MODIFIER	-	-	-	SNV	-	-	-	-	-	-	-	-	-	-	-	-	-	-	-	-	-	-	-	-	-	-	-	-	-	-	-	-	-	-	-	1.969	-0.047672	-	-	-	-	-	-	-	-	-	-	-	-0.749	0.001	0.52
MMEB9_E3	chr12:106344354_G/T	chr12:106344354	T	-	-	-	intergenic_variant	-	-	-	-	-	-	MODIFIER	-	-	-	SNV	-	-	-	-	-	-	-	-	-	-	-	-	-	-	-	-	-	-	-	-	-	-	-	-	-	-	-	-	-	-	-	7.89	0.354698	-	-	-	-	-	-	-	-	-	-	-	2.83	0.001	0.118
MMEB9_E3	chr12:106363652_T/C	chr12:106363652	C	-	-	-	intergenic_variant	-	-	-	-	-	-	MODIFIER	-	-	-	SNV	-	-	-	-	-	-	-	-	-	-	-	-	-	-	-	-	-	-	-	-	-	-	-	-	-	-	-	-	-	-	-	3.602	0.060655	-	-	-	-	-	-	-	-	-	-	-	0.235	0.036	0.728
MMEB9_E3	chr12:106459557_C/T	chr12:106459557	T	ENSG00000074590	ENST00000261402	Transcript	3_prime_UTR_variant	4389	-	-	-	-	-	MODIFIER	-	-1	-	SNV	NUAK1	HGNC	14311	protein_coding	YES	-	-	-	-	CCDS31892.1	ENSP00000261402	NUAK1_HUMAN	F8VZ96_HUMAN,F8VXF0_HUMAN,F8VSH4_HUMAN	UPI00000403BC	-	-	-	-	-	2025-07-07	-	-	-	ENST00000261402.2:c.*1023G>A	-	-	-	-	-	-	-	17.17	1.6524	-	-	-	-	-	-	-	-	-	-	-	4.95	1	2.011
MMEB9_E3	chr12:106491543_G/A	chr12:106491543	A	ENSG00000074590	ENST00000261402	Transcript	intron_variant	-	-	-	-	-	-	MODIFIER	-	-1	-	SNV	NUAK1	HGNC	14311	protein_coding	YES	-	-	-	-	CCDS31892.1	ENSP00000261402	NUAK1_HUMAN	F8VZ96_HUMAN,F8VXF0_HUMAN,F8VSH4_HUMAN	UPI00000403BC	-	-	-	-	-	-	2025-02-06	-	-	ENST00000261402.2:c.361+8640C>T	-	-	-	-	-	-	-	3.276	0.041062	-	-	-	-	-	-	-	-	-	-	-	0.442	0	0.129
MMEB9_E3	chr12:106505871_T/G	chr12:106505871	G	ENSG00000074590	ENST00000261402	Transcript	intron_variant	-	-	-	-	-	-	MODIFIER	-	-1	-	SNV	NUAK1	HGNC	14311	protein_coding	YES	-	-	-	-	CCDS31892.1	ENSP00000261402	NUAK1_HUMAN	F8VZ96_HUMAN,F8VXF0_HUMAN,F8VSH4_HUMAN	UPI00000403BC	-	-	-	-	-	-	2025-01-06	-	-	ENST00000261402.2:c.241-5568A>C	-	-	-	-	-	-	-	3.654	0.063774	-	-	-	-	-	-	-	-	-	-	-	-3.1	0	-0.805
MMEB9_E3	chr12:106557884_T/A	chr12:106557884	A	-	-	-	intergenic_variant	-	-	-	-	-	-	MODIFIER	-	-	-	SNV	-	-	-	-	-	-	-	-	-	-	-	-	-	-	-	-	-	-	-	-	-	-	-	-	-	-	-	-	-	-	-	1.609	-0.079474	-	-	-	-	-	-	-	-	-	-	-	0.149	0.029	0.215
MMEB9_E3	chr12:106905732_A/G	chr12:106905732	G	ENSG00000013503	ENST00000228347	Transcript	downstream_gene_variant	-	-	-	-	-	-	MODIFIER	1756	1	-	SNV	POLR3B	HGNC	30348	protein_coding	YES	-	-	-	-	CCDS9105.1	ENSP00000228347	RPC2_HUMAN	F8VRU2_HUMAN,B3KRQ8_HUMAN	UPI000000DB67	-	-	1	-	-	-	-	-	-	-	-	-	-	-	-	-	-	7.359	0.311457	-	-	-	-	-	-	-	-	-	-	-	0.175	0	-0.299
MMEB9_E3	chr12:107785564_C/A	chr12:107785564	A	ENSG00000151136	ENST00000280758	Transcript	intron_variant	-	-	-	-	-	-	MODIFIER	-	1	-	SNV	BTBD11	HGNC	23844	protein_coding	YES	-	-	-	-	CCDS31893.1	ENSP00000280758	BTBDB_HUMAN	B3KY13_HUMAN,B3KXB0_HUMAN	UPI000051901E	-	-	-	-	-	-	2025-01-16	-	-	ENST00000280758.5:c.1135+71712C>A	-	-	-	-	-	-	-	0.576	-0.233032	-	-	-	-	-	-	-	-	-	-	-	-1.78	0.029	-0.707
MMEB9_E3	chr12:108005724_T/A	chr12:108005724	A	ENSG00000151136	ENST00000280758	Transcript	intron_variant	-	-	-	-	-	-	MODIFIER	-	1	-	SNV	BTBD11	HGNC	23844	protein_coding	YES	-	-	-	-	CCDS31893.1	ENSP00000280758	BTBDB_HUMAN	B3KY13_HUMAN,B3KXB0_HUMAN	UPI000051901E	-	-	-	-	-	-	2025-05-16	-	-	ENST00000280758.5:c.1810-833T>A	-	-	-	-	-	-	-	0.285	-0.335881	-	-	-	-	-	-	-	-	-	-	-	-4.26	0	-0.634
MMEB9_E3	chr12:108651661_G/T	chr12:108651661	T	-	-	-	intergenic_variant	-	-	-	-	-	-	MODIFIER	-	-	-	SNV	-	-	-	-	-	-	-	-	-	-	-	-	-	-	-	-	-	-	-	-	-	-	-	-	-	-	-	-	-	-	-	0.931	-0.161353	-	-	-	-	-	-	-	-	-	-	-	-0.778	0	-0.364
MMEB9_E3	chr12:108653322_A/T	chr12:108653322	T	-	-	-	intergenic_variant	-	-	-	-	-	rs183144469	MODIFIER	-	-	-	SNV	-	-	-	-	-	-	-	-	-	-	-	-	-	-	-	-	-	-	-	-	-	-	-	-	-	-	-	-	-	-	-	0.124	-0.453806	-	-	-	-	-	-	-	-	-	-	-	-4.02	0	-2.242
MMEB9_E3	chr12:108711166_T/C	chr12:108711166	C	ENSG00000174600	ENST00000312143	Transcript	intron_variant	-	-	-	-	-	rs1252380428,rs1310253619	MODIFIER	-	-1	-	SNV	CMKLR1	HGNC	2121	protein_coding	YES	-	-	-	-	CCDS44965.1	ENSP00000311733	CML1_HUMAN	F8VYN7_HUMAN,F8VSC8_HUMAN	UPI0000127BD4	-	-	-	-	-	-	2025-01-02	-	-	ENST00000312143.7:c.-74+21638A>G	-	-	-	-	-	-	-	0.547	-0.240632	-	-	-	-	-	-	-	-	-	-	-	-2.96	0	-0.677
MMEB9_E3	chr12:108754804_G/A	chr12:108754804	A	-	ENSR00001554304	RegulatoryFeature	regulatory_region_variant	-	-	-	-	-	-	MODIFIER	-	-	-	SNV	-	-	-	promoter_flanking_region	-	-	-	-	-	-	-	-	-	-	-	-	-	-	-	-	-	-	-	-	-	-	-	-	-	-	-	6.547	0.249534	-	-	-	-	-	-	-	-	-	-	-	0.16	0.003	-0.314
MMEB9_E3	chr12:108770567_A/C	chr12:108770567	C	-	-	-	intergenic_variant	-	-	-	-	-	rs1328792119	MODIFIER	-	-	-	SNV	-	-	-	-	-	-	-	-	-	-	-	-	-	-	-	-	-	-	-	-	-	-	-	-	-	-	-	-	-	-	-	9.253	0.484204	-	-	-	-	-	-	-	-	-	-	-	0.235	0.649	0.349
MMEB9_E3	chr12:108897529_G/T	chr12:108897529	T	-	-	-	intergenic_variant	-	-	-	-	-	-	MODIFIER	-	-	-	SNV	-	-	-	-	-	-	-	-	-	-	-	-	-	-	-	-	-	-	-	-	-	-	-	-	-	-	-	-	-	-	-	0.093	-0.49362	-	-	-	-	-	-	-	-	-	-	-	-0.218	0.001	0.106
MMEB9_E3	chr12:108900091_C/T	chr12:108900091	T	-	-	-	intergenic_variant	-	-	-	-	-	-	MODIFIER	-	-	-	SNV	-	-	-	-	-	-	-	-	-	-	-	-	-	-	-	-	-	-	-	-	-	-	-	-	-	-	-	-	-	-	-	6.046	0.21395	-	-	-	-	-	-	-	-	-	-	-	0.235	0.106	-0.226
MMEB9_E3	chr12:108910417_T/C	chr12:108910417	C	ENSG00000198855	ENST00000361549	Transcript	intron_variant	-	-	-	-	-	-	MODIFIER	-	1	-	SNV	FICD	HGNC	18416	protein_coding	-	-	-	-	-	-	ENSP00000354421	-	J3KP49_HUMAN	UPI00020CE133	-	-	-	-	-	-	2025-01-02	-	-	ENST00000361549.2:c.-58-275T>C	-	-	-	-	-	-	-	0.135	-0.441937	-	-	-	-	-	-	-	-	-	-	-	-6.82	0	-3.079
MMEB9_E3	chr12:109019142_A/G	chr12:109019142	G	ENSG00000110876	ENST00000228463	Transcript	intron_variant	-	-	-	-	-	-	MODIFIER	-	-1	-	SNV	SELPLG	HGNC	10722	protein_coding	YES	-	-	-	-	CCDS55881.1	ENSP00000228463	SELPL_HUMAN	B4DT54_HUMAN	UPI0002065776	-	-	-	-	-	-	2025-01-01	-	-	ENST00000228463.6:c.44-1054T>C	-	-	-	-	-	-	-	6.835	0.270925	-	-	-	-	-	-	-	-	-	-	-	0.217	0.055	0.334
MMEB9_E3	chr12:109489576_T/G	chr12:109489576	G	ENSG00000135093	ENST00000257548	Transcript	upstream_gene_variant	-	-	-	-	-	rs569841724	MODIFIER	815	1	-	SNV	USP30	HGNC	20065	protein_coding	YES	-	-	-	-	CCDS9123.2	ENSP00000257548	UBP30_HUMAN	S4R3D1_HUMAN,F5H8D3_HUMAN,B3KUS5_HUMAN	UPI0000037724	-	-	-	-	-	-	-	-	-	-	-	-	-	-	-	-	-	0.075	-0.523258	-	-	-	-	-	-	-	-	-	-	-	-0.47	0.012	-0.705
MMEB9_E3	chr12:109572044_C/T	chr12:109572044	T	ENSG00000076555	ENST00000338432	Transcript	intron_variant	-	-	-	-	-	-	MODIFIER	-	1	-	SNV	ACACB	HGNC	85	protein_coding	YES	-	-	-	-	CCDS31898.1	ENSP00000341044	ACACB_HUMAN	F5H5C3_HUMAN,E9PEW7_HUMAN	UPI0000DBEEFB	-	-	-	-	-	-	1952-01-01	-	-	ENST00000338432.7:c.-9-5158C>T	-	-	-	-	-	-	-	1.115	-0.134596	-	-	-	-	-	-	-	-	-	-	-	-5.16	0	-0.759
MMEB9_E3	chr12:109856039_C/T	chr12:109856039	T	ENSG00000174527	ENST00000310903	Transcript	intron_variant	-	-	-	-	-	-	MODIFIER	-	1	-	SNV	MYO1H	HGNC	13879	protein_coding	YES	-	-	-	-	CCDS53826.1	ENSP00000439182	-	S4R387_HUMAN,F5H3C6_HUMAN	UPI0001AFF951	-	-	1	-	-	-	15/31	-	-	ENST00000310903.5:c.1549+2614C>T	-	-	-	-	-	-	-	1.063	-0.141728	-	-	-	-	-	-	-	-	-	-	-	-0.798	0.354	-0.342
MMEB9_E3	chr12:110282124_A/C	chr12:110282124	C	-	-	-	intergenic_variant	-	-	-	-	-	-	MODIFIER	-	-	-	SNV	-	-	-	-	-	-	-	-	-	-	-	-	-	-	-	-	-	-	-	-	-	-	-	-	-	-	-	-	-	-	-	1.92	-0.051681	-	-	-	-	-	-	-	-	-	-	-	0.122	0.008	0.241
MMEB9_E3	chr12:110315291_T/A	chr12:110315291	A	ENSG00000139433	ENST00000318348	Transcript	intron_variant	-	-	-	-	-	-	MODIFIER	-	-1	-	SNV	GLTP	HGNC	24867	protein_coding	YES	-	-	-	-	CCDS9136.1	ENSP00000315263	GLTP_HUMAN	E7CEM8_HUMAN	UPI00001402D4	-	-	-	-	-	-	2025-01-04	-	-	ENST00000318348.4:c.103+2786A>T	-	-	-	-	-	-	-	1.637	-0.076766	-	-	-	-	-	-	-	-	-	-	-	-0.618	0	-0.682
MMEB9_E3	chr12:110503395_T/G	chr12:110503395	G	ENSG00000174456	ENST00000309050	Transcript	intron_variant	-	-	-	-	-	-	MODIFIER	-	-1	-	SNV	C12orf76	HGNC	33790	protein_coding	YES	-	-	-	-	CCDS9141.1	ENSP00000308368	CL076_HUMAN	-	UPI00000732B3	-	-	-	-	-	-	2025-02-04	-	-	ENST00000309050.5:c.15+270A>C	-	-	-	-	-	-	-	9.6	0.521187	-	-	-	-	-	-	-	-	-	-	-	1.46	0	-0.088
MMEB9_E3	chr12:110529057_A/G	chr12:110529057	G	-	ENSR00001554556	RegulatoryFeature	regulatory_region_variant	-	-	-	-	-	-	MODIFIER	-	-	-	SNV	-	-	-	promoter_flanking_region	-	-	-	-	-	-	-	-	-	-	-	-	-	-	-	-	-	-	-	-	-	-	-	-	-	-	-	2.939	0.020346	-	-	-	-	-	-	-	-	-	-	-	-1.45	0.005	-0.012
MMEB9_E3	chr12:110536500_C/A	chr12:110536500	A	-	ENSR00001843409	RegulatoryFeature	regulatory_region_variant	-	-	-	-	-	-	MODIFIER	-	-	-	SNV	-	-	-	enhancer	-	-	-	-	-	-	-	-	-	-	-	-	-	-	-	-	-	-	-	-	-	-	-	-	-	-	-	6.392	0.238362	-	-	-	-	-	-	-	-	-	-	-	1.59	0.331	-0.013
MMEB9_E3	chr12:111489962_A/T	chr12:111489962	T	ENSG00000111249	ENST00000261726	Transcript	intron_variant	-	-	-	-	-	rs1019286644	MODIFIER	-	1	-	SNV	CUX2	HGNC	19347	protein_coding	YES	-	-	-	-	CCDS41837.1	ENSP00000261726	CUX2_HUMAN	Q9BZX3_HUMAN,Q9BZV4_HUMAN	UPI00001FBB07	-	-	1	-	-	-	2025-01-21	-	-	ENST00000261726.6:c.63+17918A>T	-	-	-	-	-	-	-	1.798	-0.06209	-	-	-	-	-	-	-	-	-	-	-	-2.73	0	-0.044
MMEB9_E3	chr12:111545441_G/T	chr12:111545441	T	ENSG00000111249	ENST00000261726	Transcript	intron_variant	-	-	-	-	-	-	MODIFIER	-	1	-	SNV	CUX2	HGNC	19347	protein_coding	YES	-	-	-	-	CCDS41837.1	ENSP00000261726	CUX2_HUMAN	Q9BZX3_HUMAN,Q9BZV4_HUMAN	UPI00001FBB07	-	-	1	-	-	-	2025-01-21	-	-	ENST00000261726.6:c.63+73397G>T	-	-	-	-	-	-	-	0.388	-0.291416	-	-	-	-	-	-	-	-	-	-	-	-2.19	0.001	-0.259
MMEB9_E3	chr12:111567010_T/G	chr12:111567010	G	ENSG00000111249	ENST00000261726	Transcript	intron_variant	-	-	-	-	-	-	MODIFIER	-	1	-	SNV	CUX2	HGNC	19347	protein_coding	YES	-	-	-	-	CCDS41837.1	ENSP00000261726	CUX2_HUMAN	Q9BZX3_HUMAN,Q9BZV4_HUMAN	UPI00001FBB07	-	-	1	-	-	-	2025-01-21	-	-	ENST00000261726.6:c.64-84994T>G	-	-	-	-	-	-	-	8.674	0.426118	-	-	-	-	-	-	-	-	-	-	-	0.43	0.015	-0.359
MMEB9_E3	chr12:111678622_G/T	chr12:111678622	T	ENSG00000111249	ENST00000261726	Transcript	intron_variant	-	-	-	-	-	rs1216076598	MODIFIER	-	1	-	SNV	CUX2	HGNC	19347	protein_coding	YES	-	-	-	-	CCDS41837.1	ENSP00000261726	CUX2_HUMAN	Q9BZX3_HUMAN,Q9BZV4_HUMAN	UPI00001FBB07	-	-	1	-	-	-	2025-03-21	-	-	ENST00000261726.6:c.222+22881G>T	-	-	-	-	-	-	-	3.744	0.069111	-	-	-	-	-	-	-	-	-	-	-	1.31	0.064	0.097
MMEB9_E3	chr12:111915429_A/T	chr12:111915429	T	ENSG00000204842	ENST00000377617	Transcript	intron_variant	-	-	-	-	-	rs1566014167	MODIFIER	-	-1	-	SNV	ATXN2	HGNC	10555	protein_coding	YES	-	-	-	-	CCDS31902.1	ENSP00000366843	ATX2_HUMAN	D2CTA6_HUMAN,D2CTA5_HUMAN,D2CTA3_HUMAN	UPI0000DBEEFC	-	-	1	-	-	-	18/24	-	-	ENST00000377617.3:c.2999-6883T>A	-	-	-	-	-	-	-	14.28	1.13441	-	-	-	-	-	-	-	-	-	-	-	0.225	0.522	0.321
MMEB9_E3	chr12:112525482_A/T	chr12:112525482	T	ENSG00000111300	ENST00000261745	Transcript	splice_donor_5th_base_variant,intron_variant	-	-	-	-	-	COSV55709532	LOW	-	-1	-	SNV	NAA25	HGNC	25783	protein_coding	YES	-	-	-	-	CCDS9159.1	ENSP00000261745	NAA25_HUMAN	-	UPI00001FBB50	-	-	-	-	-	-	2025-04-23	-	-	ENST00000261745.4:c.402+5T>A	-	-	-	-	-	-	-	12.15	0.824812	-	-	-	-	-	-	-	-	-	-	-	2.09	0.957	1.623
MMEB9_E3	chr12:112833902_G/T	chr12:112833902	T	-	-	-	intergenic_variant	-	-	-	-	-	-	MODIFIER	-	-	-	SNV	-	-	-	-	-	-	-	-	-	-	-	-	-	-	-	-	-	-	-	-	-	-	-	-	-	-	-	-	-	-	-	0.661	-0.212345	-	-	-	-	-	-	-	-	-	-	-	0	0.055	0.186
MMEB9_E3	chr12:113098133_A/G	chr12:113098133	G	ENSG00000089169	ENST00000543106	Transcript	intron_variant	-	-	-	-	-	-	MODIFIER	-	1	-	SNV	RPH3A	HGNC	17056	protein_coding	-	-	-	-	-	CCDS44979.1	ENSP00000440384	RP3A_HUMAN	F8W1K7_HUMAN,F8W1A3_HUMAN,F8W131_HUMAN,F8W116_HUMAN,F8VZS2_HUMAN,F8VVK8_HUMAN,F8VV58_HUMAN,F8VTR7_HUMAN,F8VR41_HUMAN,F8VNW3_HUMAN,F8VNU2_HUMAN,F8VNP7_HUMAN	UPI000013456D	-	-	-	-	-	-	2025-01-21	-	-	ENST00000543106.2:c.-140+85010A>G	-	-	-	-	-	-	-	0.765	-0.190581	-	-	-	-	-	-	-	-	-	-	-	-0.364	0.004	0.97
MMEB9_E3	chr12:113348750_T/C	chr12:113348750	C	ENSG00000089127	ENST00000202917	Transcript	intron_variant	-	-	-	-	-	-	MODIFIER	-	1	-	SNV	OAS1	HGNC	8086	protein_coding	-	-	-	-	-	CCDS41838.1	ENSP00000202917	OAS1_HUMAN	Q1P9K4_HUMAN	UPI000013C63C	-	-	1	-	-	-	2025-02-05	-	-	ENST00000202917.5:c.470-106T>C	-	-	-	-	-	-	-	4.7	0.126588	-	-	-	-	-	-	-	-	-	-	-	0.651	0	-0.157
MMEB9_E3	chr12:113362547_A/G	chr12:113362547	G	ENSG00000089127	ENST00000202917	Transcript	downstream_gene_variant	-	-	-	-	-	-	MODIFIER	4839	1	-	SNV	OAS1	HGNC	8086	protein_coding	-	-	-	-	-	CCDS41838.1	ENSP00000202917	OAS1_HUMAN	Q1P9K4_HUMAN	UPI000013C63C	-	-	1	-	-	-	-	-	-	-	-	-	-	-	-	-	-	5.395	0.170565	-	-	-	-	-	-	-	-	-	-	-	0.622	0	0.04
MMEB9_E3	chr12:113407624_A/G	chr12:113407624	G	ENSG00000111331	ENST00000228928	Transcript	intron_variant	-	-	-	-	-	-	MODIFIER	-	1	-	SNV	OAS3	HGNC	8088	protein_coding	YES	-	-	-	-	CCDS44981.1	ENSP00000228928	OAS3_HUMAN	-	UPI000034ECD3	-	-	-	-	-	-	15/15	-	-	ENST00000228928.7:c.3252+64A>G	-	-	-	-	-	-	-	0.9	-0.166327	-	-	-	-	-	-	-	-	-	-	-	-1.29	0	-0.999
MMEB9_E3	chr12:113521932_G/A	chr12:113521932	A	ENSG00000135144	ENST00000257600	Transcript	intron_variant	-	-	-	-	-	-	MODIFIER	-	1	-	SNV	DTX1	HGNC	3060	protein_coding	YES	-	-	-	-	CCDS9164.1	ENSP00000257600	DTX1_HUMAN	-	UPI000013CF71	-	-	-	-	-	-	2025-02-08	-	-	ENST00000257600.3:c.941+6022G>A	-	-	-	-	-	-	-	9.397	0.499359	-	-	-	-	-	-	-	-	-	-	-	1.04	0.005	0.573
MMEB9_E3	chr12:113867714_T/A	chr12:113867714	A	ENSG00000139410	ENST00000345635	Transcript	intron_variant	-	-	-	-	-	-	MODIFIER	-	1	-	SNV	SDSL	HGNC	30404	protein_coding	-	-	-	-	-	CCDS9170.1	ENSP00000341117	SDSL_HUMAN	F8VZ97_HUMAN,F8VYZ3_HUMAN	UPI0000072263	-	-	-	-	-	-	2025-05-08	-	-	ENST00000345635.4:c.354+610T>A	-	-	-	-	-	-	-	2.119	-0.035801	-	-	-	-	-	-	-	-	-	-	-	-0.131	0	-0.294
MMEB9_E3	chr12:114119159_T/G	chr12:114119159	G	ENSG00000249550	ENST00000550905	Transcript	intron_variant,non_coding_transcript_variant	-	-	-	-	-	rs1463646596	MODIFIER	-	-1	-	SNV	RP11-438N16.1	Clone_based_vega_gene	-	lincRNA	-	-	-	-	-	-	-	-	-	-	-	-	-	-	-	-	2025-03-03	-	-	ENST00000550905.1:n.308-1614A>C	-	-	-	-	-	-	-	0.932	-0.161066	-	-	-	-	-	-	-	-	-	-	-	-0.154	0	-0.032
MMEB9_E3	chr12:114579788_C/T	chr12:114579788	T	-	-	-	intergenic_variant	-	-	-	-	-	-	MODIFIER	-	-	-	SNV	-	-	-	-	-	-	-	-	-	-	-	-	-	-	-	-	-	-	-	-	-	-	-	-	-	-	-	-	-	-	-	0.351	-0.306167	-	-	-	-	-	-	-	-	-	-	-	-2.51	0	0.191
MMEB9_E3	chr12:115077546_C/T	chr12:115077546	T	-	ENSR00001043912	RegulatoryFeature	regulatory_region_variant	-	-	-	-	-	-	MODIFIER	-	-	-	SNV	-	-	-	enhancer	-	-	-	-	-	-	-	-	-	-	-	-	-	-	-	-	-	-	-	-	-	-	-	-	-	-	-	1.866	-0.056225	-	-	-	-	-	-	-	-	-	-	-	-0.63	0.224	0.441
MMEB9_E3	chr12:115080142_T/A	chr12:115080142	A	-	-	-	intergenic_variant	-	-	-	-	-	-	MODIFIER	-	-	-	SNV	-	-	-	-	-	-	-	-	-	-	-	-	-	-	-	-	-	-	-	-	-	-	-	-	-	-	-	-	-	-	-	2.218	-0.028324	-	-	-	-	-	-	-	-	-	-	-	0.158	0.031	0.458
MMEB9_E3	chr12:115512563_G/A	chr12:115512563	A	ENSG00000257958	ENST00000548488	Transcript	upstream_gene_variant	-	-	-	-	-	-	MODIFIER	2567	1	-	SNV	RP11-25E2.1	Clone_based_vega_gene	-	lincRNA	YES	-	-	-	-	-	-	-	-	-	-	-	-	-	-	-	-	-	-	-	-	-	-	-	-	-	-	0.381	-0.293959	-	-	-	-	-	-	-	-	-	-	-	0.939	0.271	0.647
MMEB9_E3	chr12:115552641_C/A	chr12:115552641	A	-	-	-	intergenic_variant	-	-	-	-	-	-	MODIFIER	-	-	-	SNV	-	-	-	-	-	-	-	-	-	-	-	-	-	-	-	-	-	-	-	-	-	-	-	-	-	-	-	-	-	-	-	2.16	-0.03266	-	-	-	-	-	-	-	-	-	-	-	-0.0808	0	-0.49
MMEB9_E3	chr12:115699341_A/G	chr12:115699341	G	ENSG00000257519	ENST00000546696	Transcript	upstream_gene_variant	-	-	-	-	-	-	MODIFIER	1634	1	-	SNV	RP11-116D17.2	Clone_based_vega_gene	-	lincRNA	YES	-	-	-	-	-	-	-	-	-	-	-	-	-	-	-	-	-	-	-	-	-	-	-	-	-	-	3.391	0.048014	-	-	-	-	-	-	-	-	-	-	-	1.53	0	0.208
MMEB9_E3	chr12:115745485_G/T	chr12:115745485	T	-	ENSR00001844134	RegulatoryFeature	regulatory_region_variant	-	-	-	-	-	-	MODIFIER	-	-	-	SNV	-	-	-	CTCF_binding_site	-	-	-	-	-	-	-	-	-	-	-	-	-	-	-	-	-	-	-	-	-	-	-	-	-	-	-	0.711	-0.201561	-	-	-	-	-	-	-	-	-	-	-	-1.34	0.001	0.02
MMEB9_E3	chr12:116004030_A/G	chr12:116004030	G	ENSG00000258108	ENST00000550378	Transcript	upstream_gene_variant	-	-	-	-	-	-	MODIFIER	3439	1	-	SNV	RP11-1028N23.3	Clone_based_vega_gene	-	lincRNA	YES	-	-	-	-	-	-	-	-	-	-	-	-	-	-	-	-	-	-	-	-	-	-	-	-	-	-	5.906	0.204439	-	-	-	-	-	-	-	-	-	-	-	2.06	0	0.029
MMEB9_E3	chr12:116019652_T/G	chr12:116019652	G	ENSG00000258280	ENST00000548457	Transcript	downstream_gene_variant	-	-	-	-	-	-	MODIFIER	4232	1	-	SNV	RP11-1028N23.2	Clone_based_vega_gene	-	lincRNA	YES	-	-	-	-	-	-	-	-	-	-	-	-	-	-	-	-	-	-	-	-	-	-	-	-	-	-	5.983	0.209652	-	-	-	-	-	-	-	-	-	-	-	2.25	0	0.075
MMEB9_E3	chr12:116206467_A/T	chr12:116206467	T	ENSG00000257781	ENST00000549163	Transcript	intron_variant,non_coding_transcript_variant	-	-	-	-	-	-	MODIFIER	-	1	-	SNV	RP11-110L15.1	Clone_based_vega_gene	-	lincRNA	YES	-	-	-	-	-	-	-	-	-	-	-	-	-	-	-	2025-02-02	-	-	ENST00000549163.1:n.292+3046A>T	-	-	-	-	-	-	-	1.422	-0.098349	-	-	-	-	-	-	-	-	-	-	-	-0.842	0.001	0.085
MMEB9_E3	chr12:116762791_C/A	chr12:116762791	A	-	-	-	intergenic_variant	-	-	-	-	-	rs112776671	MODIFIER	-	-	-	SNV	-	-	-	-	-	-	-	-	-	-	-	-	-	-	-	-	-	-	-	-	-	-	-	-	-	-	-	-	-	-	-	0.289	-0.33399	-	-	-	-	-	-	-	-	-	-	-	-1.29	0	-0.544
MMEB9_E3	chr12:116804619_A/T	chr12:116804619	T	ENSG00000258346	ENST00000548506	Transcript	upstream_gene_variant	-	-	-	-	-	-	MODIFIER	1950	1	-	SNV	RP11-148B3.2	Clone_based_vega_gene	-	lincRNA	YES	-	-	-	-	-	-	-	-	-	-	-	-	-	-	-	-	-	-	-	-	-	-	-	-	-	-	4.497	0.114207	-	-	-	-	-	-	-	-	-	-	-	0.856	0.005	0.838
MMEB9_E3	chr12:116834255_T/A	chr12:116834255	A	-	-	-	intergenic_variant	-	-	-	-	-	-	MODIFIER	-	-	-	SNV	-	-	-	-	-	-	-	-	-	-	-	-	-	-	-	-	-	-	-	-	-	-	-	-	-	-	-	-	-	-	-	3.124	0.031779	-	-	-	-	-	-	-	-	-	-	-	0.354	0.007	0.188
MMEB9_E3	chr12:117028151_A/T	chr12:117028151	T	-	-	-	intergenic_variant	-	-	-	-	-	-	MODIFIER	-	-	-	SNV	-	-	-	-	-	-	-	-	-	-	-	-	-	-	-	-	-	-	-	-	-	-	-	-	-	-	-	-	-	-	-	5.668	0.188491	-	-	-	-	-	-	-	-	-	-	-	1.37	0	-0.055
MMEB9_E3	chr12:117457899_C/A	chr12:117457899	A	ENSG00000174989	ENST00000309909	Transcript	intron_variant	-	-	-	-	-	rs1441751774	MODIFIER	-	1	-	SNV	FBXW8	HGNC	13597	protein_coding	YES	-	-	-	-	CCDS9182.1	ENSP00000310686	FBXW8_HUMAN	-	UPI000019AB72	-	-	-	-	-	-	2025-08-10	-	-	ENST00000309909.5:c.1368-4053C>A	-	-	-	-	-	-	-	2.871	0.016085	-	-	-	-	-	-	-	-	-	-	-	1.17	0	-6.517
MMEB9_E3	chr12:117709627_C/T	chr12:117709627	T	ENSG00000089250	ENST00000317775	Transcript	intron_variant	-	-	-	-	-	rs1409416660	MODIFIER	-	-1	-	SNV	NOS1	HGNC	7872	protein_coding	-	-	-	-	-	CCDS41842.1	ENSP00000320758	NOS1_HUMAN	B3VK56_HUMAN,A0PJJ7_HUMAN	UPI0000130397	-	-	1	-	-	-	2025-10-28	-	-	ENST00000317775.6:c.1839+563G>A	-	-	-	-	-	-	-	8.09	0.372131	-	-	-	-	-	-	-	-	-	-	-	0.185	0.506	0.667
MMEB9_E3	chr12:117809474_C/A	chr12:117809474	A	ENSG00000089250	ENST00000549189	Transcript	intron_variant,non_coding_transcript_variant	-	-	-	-	-	-	MODIFIER	-	-1	-	SNV	NOS1	HGNC	7872	processed_transcript	-	-	-	-	-	-	-	-	-	-	-	-	1	-	-	-	2025-01-01	-	-	ENST00000549189.1:n.471-40180G>T	-	-	-	-	-	-	-	5.711	0.191339	-	-	-	-	-	-	-	-	-	-	-	-0.417	0.001	0.008
MMEB9_E3	chr12:117894108_G/A	chr12:117894108	A	ENSG00000171435	ENST00000425217	Transcript	3_prime_UTR_variant	13717	-	-	-	-	-	MODIFIER	-	-1	-	SNV	KSR2	HGNC	18610	protein_coding	-	-	-	-	-	CCDS61250.1	ENSP00000389715	-	E9PB13_HUMAN	UPI000164FA1C	-	-	1	-	-	20/20	-	-	-	ENST00000425217.1:c.*10896C>T	-	-	-	-	-	-	-	0.924	-0.16243	-	-	-	-	-	-	-	-	-	-	-	-4.78	0.003	1.142
MMEB9_E3	chr12:117929587_C/T	chr12:117929587	T	ENSG00000171435	ENST00000302438	Transcript	intron_variant	-	-	-	-	-	-	MODIFIER	-	-1	-	SNV	KSR2	HGNC	18610	protein_coding	-	-	-	-	-	-	ENSP00000305466	-	H7BXM9_HUMAN	UPI0001AE6BBF	-	-	1	-	-	-	2025-12-16	-	-	ENST00000302438.5:c.*3-6091G>A	-	-	-	-	-	-	-	7.846	0.350876	-	-	-	-	-	-	-	-	-	-	-	2.67	0	0.125
MMEB9_E3	chr12:117934394_A/T	chr12:117934394	T	ENSG00000171435	ENST00000302438	Transcript	intron_variant	-	-	-	-	-	rs998863837	MODIFIER	-	-1	-	SNV	KSR2	HGNC	18610	protein_coding	-	-	-	-	-	-	ENSP00000305466	-	H7BXM9_HUMAN	UPI0001AE6BBF	-	-	1	-	-	-	2025-12-16	-	-	ENST00000302438.5:c.*3-10898T>A	-	-	-	-	-	-	-	4.458	0.111822	-	-	-	-	-	-	-	-	-	-	-	0.0245	0.001	1.091
MMEB9_E3	chr12:118080112_G/A	chr12:118080112	A	ENSG00000171435	ENST00000302438	Transcript	intron_variant	-	-	-	-	-	rs1565940759	MODIFIER	-	-1	-	SNV	KSR2	HGNC	18610	protein_coding	-	-	-	-	-	-	ENSP00000305466	-	H7BXM9_HUMAN	UPI0001AE6BBF	-	-	1	-	-	-	2025-03-16	-	-	ENST00000302438.5:c.262+25167C>T	-	-	-	-	-	-	-	3.293	0.042121	-	-	-	-	-	-	-	-	-	-	-	-0.696	0	-0.045
MMEB9_E3	chr12:118239603_G/A	chr12:118239603	A	ENSG00000171435	ENST00000339824	Transcript	intron_variant	-	-	-	-	-	rs904606134	MODIFIER	-	-1	-	SNV	KSR2	HGNC	18610	protein_coding	YES	-	-	-	-	-	ENSP00000339952	KSR2_HUMAN	E9PB13_HUMAN	UPI000152636C	-	-	1	-	-	-	2025-03-19	-	-	ENST00000339824.5:c.473-40274C>T	-	-	-	-	-	-	-	7.233	0.301666	-	-	-	-	-	-	-	-	-	-	-	0.151	0.001	0.112
MMEB9_E3	chr12:118365656_A/G	chr12:118365656	G	ENSG00000171435	ENST00000339824	Transcript	intron_variant	-	-	-	-	-	-	MODIFIER	-	-1	-	SNV	KSR2	HGNC	18610	protein_coding	YES	-	-	-	-	-	ENSP00000339952	KSR2_HUMAN	E9PB13_HUMAN	UPI000152636C	-	-	1	-	-	-	2025-01-19	-	-	ENST00000339824.5:c.180+40225T>C	-	-	-	-	-	-	-	2.089	-0.038165	-	-	-	-	-	-	-	-	-	-	-	-2.49	0.003	0.767
MMEB9_E3	chr12:118510430_A/T	chr12:118510430	T	ENSG00000176834	ENST00000359236	Transcript	intron_variant	-	-	-	-	-	-	MODIFIER	-	-1	-	SNV	VSIG10	HGNC	26078	protein_coding	YES	-	-	-	-	CCDS44992.1	ENSP00000352172	VSI10_HUMAN	-	UPI000007385F	-	-	-	-	-	-	2025-05-08	-	-	ENST00000359236.5:c.1219+1074T>A	-	-	-	-	-	-	-	7.082	0.290007	-	-	-	-	-	-	-	-	-	-	-	0.189	0.404	0.32
MMEB9_E3	chr12:118932929_A/G	chr12:118932929	G	-	-	-	intergenic_variant	-	-	-	-	-	-	MODIFIER	-	-	-	SNV	-	-	-	-	-	-	-	-	-	-	-	-	-	-	-	-	-	-	-	-	-	-	-	-	-	-	-	-	-	-	-	4.587	0.1197	-	-	-	-	-	-	-	-	-	-	-	0.554	0.002	0.565
MMEB9_E3	chr12:119018711_A/T	chr12:119018711	T	-	-	-	intergenic_variant	-	-	-	-	-	-	MODIFIER	-	-	-	SNV	-	-	-	-	-	-	-	-	-	-	-	-	-	-	-	-	-	-	-	-	-	-	-	-	-	-	-	-	-	-	-	4.323	0.103685	-	-	-	-	-	-	-	-	-	-	-	0.421	0.004	-0.038
MMEB9_E3	chr12:119631543_A/C	chr12:119631543	C	ENSG00000152137	ENST00000281938	Transcript	synonymous_variant	1142	471	157	S	tcA/tcC	-	LOW	-	1	-	SNV	HSPB8	HGNC	30171	protein_coding	YES	-	-	-	-	CCDS9189.1	ENSP00000281938	HSPB8_HUMAN	-	UPI0000037C1B	-	-	1	-	-	2025-03-03	-	Gene3D:2.60.40.790,Pfam:PF00011,PIRSF:PIRSF036514,Prints:PR00299,PROSITE_profiles:PS01031,PANTHER:PTHR11527,PANTHER:PTHR11527:SF27,Superfamily:SSF49764	-	ENST00000281938.2:c.471A>C	ENSP00000281938.2:p.Ser157%3D	-	-	-	-	-	-	6.779	0.266712	-	-	-	-	-	-	-	-	-	-	-	-8.89	0.002	-2.118
MMEB9_E3	chr12:120055602_C/A	chr12:120055602	A	ENSG00000224982	ENST00000426426	Transcript	intron_variant	-	-	-	-	-	-	MODIFIER	-	1	-	SNV	TMEM233	HGNC	37219	protein_coding	YES	-	-	-	-	CCDS44995.1	ENSP00000403130	TM233_HUMAN	-	UPI00001FBC4E	-	-	-	-	-	-	2025-01-02	-	-	ENST00000426426.1:c.187-11939C>A	-	-	-	-	-	-	-	1.482	-0.092031	-	-	-	-	-	-	-	-	-	-	-	0.149	0.107	0.193
MMEB9_E3	chr12:120195782_A/T	chr12:120195782	T	ENSG00000122966	ENST00000261833	Transcript	intron_variant	-	-	-	-	-	-	MODIFIER	-	-1	-	SNV	CIT	HGNC	1985	protein_coding	-	-	-	-	-	CCDS9192.1	ENSP00000261833	CTRO_HUMAN	-	UPI00001908FD	-	-	1	-	-	-	20/46	-	-	ENST00000261833.7:c.2406-433T>A	-	-	-	-	-	-	-	7.023	0.285418	-	-	-	-	-	-	-	-	-	-	-	-1.44	0	-0.028
MMEB9_E3	chr12:120361376_T/C	chr12:120361376	C	-	-	-	intergenic_variant	-	-	-	-	-	-	MODIFIER	-	-	-	SNV	-	-	-	-	-	-	-	-	-	-	-	-	-	-	-	-	-	-	-	-	-	-	-	-	-	-	-	-	-	-	-	5.691	0.190045	-	-	-	-	-	-	-	-	-	-	-	1.58	0.007	0.368
MMEB9_E3	chr12:120465385_T/C	chr12:120465385	C	ENSG00000135127	ENST00000397558	Transcript	intron_variant	-	-	-	-	-	-	MODIFIER	-	1	-	SNV	CCDC64	HGNC	28095	protein_coding	YES	-	-	-	-	CCDS41845.1	ENSP00000380690	BICR1_HUMAN	-	UPI0000406796	-	-	-	-	-	-	2025-02-08	-	-	ENST00000397558.2:c.645+28845T>C	-	-	-	-	-	-	-	4.431	0.110169	-	-	-	-	-	-	-	-	-	-	-	1.64	0.004	0.383
MMEB9_E3	chr12:121385358_A/T	chr12:121385358	T	-	-	-	intergenic_variant	-	-	-	-	-	-	MODIFIER	-	-	-	SNV	-	-	-	-	-	-	-	-	-	-	-	-	-	-	-	-	-	-	-	-	-	-	-	-	-	-	-	-	-	-	-	4.939	0.141441	-	-	-	-	-	-	-	-	-	-	-	0.189	0.071	-0.218
MMEB9_E3	chr12:121411350_T/A	chr12:121411350	A	ENSG00000135100	ENST00000257555	Transcript	upstream_gene_variant	-	-	-	-	-	-	MODIFIER	4996	1	-	SNV	HNF1A	HGNC	11621	protein_coding	YES	-	-	-	-	CCDS9209.1	ENSP00000257555	-	E0YMJ2_HUMAN,E0YMJ1_HUMAN,B8YNW1_HUMAN,B8YNU9_HUMAN	UPI000013CF6C	-	-	1	-	-	-	-	-	-	-	-	-	-	-	-	-	-	0.13	-0.447099	-	-	-	-	-	-	-	-	-	-	-	-1.62	0	-3.858
MMEB9_E3	chr12:121583279_A/T	chr12:121583279	T	ENSG00000089041	ENST00000261826	Transcript	intron_variant,NMD_transcript_variant	-	-	-	-	-	rs1310623590	MODIFIER	-	1	-	SNV	P2RX7	HGNC	8537	nonsense_mediated_decay	-	-	-	-	-	-	ENSP00000261826	-	J3KN30_HUMAN	UPI000016865F	-	-	1	-	-	-	2025-01-11	-	-	ENST00000261826.6:c.126-9309A>T	-	-	-	-	-	-	-	4.325	0.103778	-	-	-	-	-	-	-	-	-	-	-	0.453	0.221	0.438
MMEB9_E3	chr12:121721395_A/T	chr12:121721395	T	ENSG00000110931	ENST00000324774	Transcript	intron_variant	-	-	-	-	-	-	MODIFIER	-	-1	-	SNV	CAMKK2	HGNC	1470	protein_coding	YES	-	-	-	-	CCDS9216.1	ENSP00000312741	KKCC2_HUMAN	Q8IZW1_HUMAN,F5H4I7_HUMAN,F5H360_HUMAN	UPI000013D208	-	-	-	-	-	-	2025-01-16	-	-	ENST00000324774.5:c.-59-9007T>A	-	-	-	-	-	-	-	1.494	-0.090813	-	-	-	-	-	-	-	-	-	-	-	-1.17	0.04	0.349
MMEB9_E3	chr12:122006435_A/T	chr12:122006435	T	ENSG00000089094	ENST00000377069	Transcript	intron_variant	-	-	-	-	-	-	MODIFIER	-	-1	-	SNV	KDM2B	HGNC	13610	protein_coding	-	-	-	-	-	CCDS41849.1	ENSP00000366269	KDM2B_HUMAN	F5H7T7_HUMAN,F5H6N6_HUMAN,F5H4A7_HUMAN,F5GXC2_HUMAN	UPI000044FEA8	-	-	-	-	-	-	2025-04-22	-	-	ENST00000377069.4:c.304+6017T>A	-	-	-	-	-	-	-	0.343	-0.309404	-	-	-	-	-	-	-	-	-	-	-	-0.47	0.007	0.419
MMEB9_E3	chr12:122008355_T/C	chr12:122008355	C	ENSG00000089094	ENST00000377069	Transcript	intron_variant	-	-	-	-	-	rs892864995	MODIFIER	-	-1	-	SNV	KDM2B	HGNC	13610	protein_coding	-	-	-	-	-	CCDS41849.1	ENSP00000366269	KDM2B_HUMAN	F5H7T7_HUMAN,F5H6N6_HUMAN,F5H4A7_HUMAN,F5GXC2_HUMAN	UPI000044FEA8	-	-	-	-	-	-	2025-04-22	-	-	ENST00000377069.4:c.304+4097A>G	-	-	-	-	-	-	-	3.464	0.052393	-	-	-	-	-	-	-	-	-	-	-	0.235	0.051	0.524
MMEB9_E3	chr12:122042918_G/A	chr12:122042918	A	ENSG00000252393	ENST00000516584	Transcript	downstream_gene_variant	-	-	-	-	-	-	MODIFIER	1	1	-	SNV	RNU6-1004P	HGNC	47967	snRNA	YES	-	-	-	-	-	-	-	-	-	-	-	-	-	-	-	-	-	-	-	-	-	-	-	-	-	-	2.006	-0.044655	-	-	-	-	-	-	-	-	-	-	-	0.189	0.001	-0.62
MMEB9_E3	chr12:122285502_G/A	chr12:122285502	A	ENSG00000158104	ENST00000289004	Transcript	intron_variant	-	-	-	-	-	-	MODIFIER	-	-1	-	SNV	HPD	HGNC	5147	protein_coding	YES	-	-	-	-	CCDS9224.1	ENSP00000289004	-	-	UPI0000366920	-	-	1	-	-	-	2025-09-13	-	-	ENST00000289004.4:c.597-382C>T	-	-	-	-	-	-	-	3.922	0.079722	-	-	-	-	-	-	-	-	-	-	-	0.137	0.001	0.336
MMEB9_E3	chr12:122324712_T/C	chr12:122324712	C	ENSG00000110801	ENST00000261817	Transcript	upstream_gene_variant	-	-	-	-	-	-	MODIFIER	1965	1	-	SNV	PSMD9	HGNC	9567	protein_coding	-	-	-	-	-	-	ENSP00000261817	-	J3KN29_HUMAN	UPI0000D4EBE0	-	-	-	-	-	-	-	-	-	-	-	-	-	-	-	-	-	7.354	0.311095	-	-	-	-	-	-	-	-	-	-	-	0.508	0.009	0.663
MMEB9_E3	chr12:122707732_A/G	chr12:122707732	G	ENSG00000184047	ENST00000267169	Transcript	intron_variant	-	-	-	-	-	rs1057019943	MODIFIER	-	-1	-	SNV	DIABLO	HGNC	21528	protein_coding	-	-	-	-	-	-	ENSP00000267169	DBLOH_HUMAN	Q502X2_HUMAN,F5H796_HUMAN,F5H0Q4_HUMAN,F5GYH3_HUMAN,F5GX50_HUMAN	UPI000002B3D4	-	-	1	-	-	-	2025-02-05	-	-	ENST00000267169.6:c.24+1460T>C	-	-	-	-	-	-	-	5.261	0.161902	-	-	-	-	-	-	-	-	-	-	-	0.366	0.004	0.56
MMEB9_E3	chr12:123168802_G/T	chr12:123168802	T	ENSG00000196917	ENST00000356987	Transcript	intron_variant	-	-	-	-	-	-	MODIFIER	-	-1	-	SNV	HCAR1	HGNC	4532	protein_coding	-	-	-	-	-	CCDS9236.1	ENSP00000349478	HCAR1_HUMAN	-	UPI000003BC7A	-	-	-	-	-	-	2025-03-04	-	-	ENST00000356987.2:c.*677+8161C>A	-	-	-	-	-	-	-	3.326	0.044121	-	-	-	-	-	-	-	-	-	-	-	0.199	0.144	0.335
MMEB9_E3	chr12:123767663_C/T	chr12:123767663	T	ENSG00000199845	ENST00000362975	Transcript	upstream_gene_variant	-	-	-	-	-	-	MODIFIER	82	-1	-	SNV	RNA5SP375	HGNC	43275	rRNA	YES	-	-	-	-	-	-	-	-	-	-	-	-	-	-	-	-	-	-	-	-	-	-	-	-	-	-	2.077	-0.039063	-	-	-	-	-	-	-	-	-	-	-	-0.329	0	-0.373
MMEB9_E3	chr12:123852244_T/G	chr12:123852244	G	ENSG00000256092	ENST00000543072	Transcript	downstream_gene_variant	-	-	-	-	-	-	MODIFIER	1584	1	-	SNV	hsa-mir-8072	miRBase	-	lincRNA	-	-	-	-	-	-	-	-	-	-	-	-	-	-	-	-	-	-	-	-	-	-	-	-	-	-	-	5.92	0.205335	-	-	-	-	-	-	-	-	-	-	-	0.42	0.792	0.441
MMEB9_E3	chr12:123857378_C/T	chr12:123857378	T	-	-	-	intergenic_variant	-	-	-	-	-	-	MODIFIER	-	-	-	SNV	-	-	-	-	-	-	-	-	-	-	-	-	-	-	-	-	-	-	-	-	-	-	-	-	-	-	-	-	-	-	-	2.422	-0.013695	-	-	-	-	-	-	-	-	-	-	-	0	0.004	-0.958
MMEB9_E3	chr12:124109595_A/G	chr12:124109595	G	ENSG00000111364	ENST00000238146	Transcript	downstream_gene_variant	-	-	-	-	-	rs1418430460	MODIFIER	4107	1	-	SNV	DDX55	HGNC	20085	protein_coding	YES	-	-	-	-	CCDS9251.1	ENSP00000238146	DDX55_HUMAN	Q8IYH0_HUMAN	UPI000004F594	-	-	-	-	-	-	-	-	-	-	-	-	-	-	-	-	-	3.891	0.077886	-	-	-	-	-	-	-	-	-	-	-	1.15	0.002	-0.168
MMEB9_E3	chr12:124136661_T/C	chr12:124136661	C	ENSG00000111358	ENST00000228955	Transcript	intron_variant	-	-	-	-	-	-	MODIFIER	-	1	-	SNV	GTF2H3	HGNC	4657	protein_coding	-	-	-	-	-	CCDS61275.1	ENSP00000228955	-	B4DNZ6_HUMAN	UPI00017A770F	-	-	-	-	-	-	2025-04-11	-	-	ENST00000228955.7:c.305-418T>C	-	-	-	-	-	-	-	6.572	0.251375	-	-	-	-	-	-	-	-	-	-	-	-2.46	0	-0.113
MMEB9_E3	chr12:124162649_T/A	chr12:124162649	A	ENSG00000168778	ENST00000303372	Transcript	intron_variant	-	-	-	-	-	rs1424195702	MODIFIER	-	1	-	SNV	TCTN2	HGNC	25774	protein_coding	YES	-	-	-	-	CCDS9253.1	ENSP00000304941	TECT2_HUMAN	-	UPI0000038A56	-	-	1	-	-	-	2025-04-17	-	-	ENST00000303372.5:c.464-1087T>A	-	-	-	-	-	-	-	1.863	-0.056535	-	-	-	-	-	-	-	-	-	-	-	0.122	0.01	0.537
MMEB9_E3	chr12:124377367_G/A	chr12:124377367	A	ENSG00000197653	ENST00000409039	Transcript	intron_variant	-	-	-	-	-	-	MODIFIER	-	1	-	SNV	DNAH10	HGNC	2941	protein_coding	YES	-	-	-	-	CCDS9255.2	ENSP00000386770	DYH10_HUMAN	-	UPI00014F7B89	-	-	-	-	-	-	51/77	-	-	ENST00000409039.3:c.8642-413G>A	-	-	-	-	-	-	-	2.479	-0.009721	-	-	-	-	-	-	-	-	-	-	-	0.191	0	0.144
MMEB9_E3	chr12:125118683_A/T	chr12:125118683	T	-	ENSR00001556312	RegulatoryFeature	regulatory_region_variant	-	-	-	-	-	-	MODIFIER	-	-	-	SNV	-	-	-	promoter_flanking_region	-	-	-	-	-	-	-	-	-	-	-	-	-	-	-	-	-	-	-	-	-	-	-	-	-	-	-	6.396	0.238641	-	-	-	-	-	-	-	-	-	-	-	-0.0132	0.131	0.275
MMEB9_E3	chr12:125211926_G/T	chr12:125211926	T	-	ENSR00000364108	RegulatoryFeature	regulatory_region_variant	-	-	-	-	-	-	MODIFIER	-	-	-	SNV	-	-	-	CTCF_binding_site	-	-	-	-	-	-	-	-	-	-	-	-	-	-	-	-	-	-	-	-	-	-	-	-	-	-	-	7.29	0.306079	-	-	-	-	-	-	-	-	-	-	-	1.51	0.008	1.162
MMEB9_E3	chr12:125544889_T/C	chr12:125544889	C	ENSG00000256093	ENST00000541494	Transcript	upstream_gene_variant	-	-	-	-	-	-	MODIFIER	3762	-1	-	SNV	RP11-158L12.2	Clone_based_vega_gene	-	processed_pseudogene	YES	-	-	-	-	-	-	-	-	-	-	-	-	-	-	-	-	-	-	-	-	-	-	-	-	-	-	6.673	0.258835	-	-	-	-	-	-	-	-	-	-	-	0	0.238	0.118
MMEB9_E3	chr12:125547433_G/C	chr12:125547433	C	ENSG00000081760	ENST00000261686	Transcript	upstream_gene_variant	-	-	-	-	-	-	MODIFIER	2554	1	-	SNV	AACS	HGNC	21298	protein_coding	-	-	-	-	-	-	ENSP00000261686	AACS_HUMAN	Q49AJ4_HUMAN,F5H6X9_HUMAN,F5H4V2_HUMAN	UPI0000E59A90	-	-	-	-	-	-	-	-	-	-	-	-	-	-	-	-	-	1.07	-0.140703	-	-	-	-	-	-	-	-	-	-	-	0.0465	0.035	0.136
MMEB9_E3	chr12:125644618_T/A	chr12:125644618	A	-	-	-	intergenic_variant	-	-	-	-	-	-	MODIFIER	-	-	-	SNV	-	-	-	-	-	-	-	-	-	-	-	-	-	-	-	-	-	-	-	-	-	-	-	-	-	-	-	-	-	-	-	4.866	0.136879	-	-	-	-	-	-	-	-	-	-	-	1.13	0.035	0.207
MMEB9_E3	chr12:125697545_T/C	chr12:125697545	C	ENSG00000139364	ENST00000418253	Transcript	intron_variant,non_coding_transcript_variant	-	-	-	-	-	-	MODIFIER	-	1	-	SNV	TMEM132B	HGNC	29397	processed_transcript	-	-	-	-	-	-	-	-	-	-	-	-	-	-	-	-	2025-01-01	-	-	ENST00000418253.2:n.31+26133T>C	-	-	-	-	-	-	-	1.205	-0.123164	-	-	-	-	-	-	-	-	-	-	-	-2.18	0.007	-0.273
MMEB9_E3	chr12:125715540_G/C	chr12:125715540	C	ENSG00000139364	ENST00000418253	Transcript	intron_variant,non_coding_transcript_variant	-	-	-	-	-	-	MODIFIER	-	1	-	SNV	TMEM132B	HGNC	29397	processed_transcript	-	-	-	-	-	-	-	-	-	-	-	-	-	-	-	-	2025-01-01	-	-	ENST00000418253.2:n.31+44128G>C	-	-	-	-	-	-	-	0.794	-0.184902	-	-	-	-	-	-	-	-	-	-	-	0.308	0	0.028
MMEB9_E3	chr12:126044572_G/C	chr12:126044572	C	ENSG00000139364	ENST00000299308	Transcript	intron_variant	-	-	-	-	-	-	MODIFIER	-	1	-	SNV	TMEM132B	HGNC	29397	protein_coding	YES	-	-	-	-	CCDS41859.1	ENSP00000299308	T132B_HUMAN	-	UPI00006BFF58	-	-	-	-	-	-	2025-04-08	-	-	ENST00000299308.3:c.1279-23825G>C	-	-	-	-	-	-	-	0.751	-0.193385	-	-	-	-	-	-	-	-	-	-	-	-0.225	0.001	-0.497
MMEB9_E3	chr12:126146010_A/T	chr12:126146010	T	ENSG00000139364	ENST00000299308	Transcript	3_prime_UTR_variant	9999	-	-	-	-	-	MODIFIER	-	1	-	SNV	TMEM132B	HGNC	29397	protein_coding	YES	-	-	-	-	CCDS41859.1	ENSP00000299308	T132B_HUMAN	-	UPI00006BFF58	-	-	-	-	-	2025-09-09	-	-	-	ENST00000299308.3:c.*6754A>T	-	-	-	-	-	-	-	0.025	-0.667327	-	-	-	-	-	-	-	-	-	-	-	-5.91	0	-1.735
MMEB9_E3	chr12:126271553_A/T	chr12:126271553	T	-	-	-	intergenic_variant	-	-	-	-	-	-	MODIFIER	-	-	-	SNV	-	-	-	-	-	-	-	-	-	-	-	-	-	-	-	-	-	-	-	-	-	-	-	-	-	-	-	-	-	-	-	3.151	0.033484	-	-	-	-	-	-	-	-	-	-	-	-1.71	0.005	0.28
MMEB9_E3	chr12:126639491_G/C	chr12:126639491	C	-	-	-	intergenic_variant	-	-	-	-	-	-	MODIFIER	-	-	-	SNV	-	-	-	-	-	-	-	-	-	-	-	-	-	-	-	-	-	-	-	-	-	-	-	-	-	-	-	-	-	-	-	0.19	-0.393836	-	-	-	-	-	-	-	-	-	-	-	-1.39	0.086	-0.592
MMEB9_E3	chr12:126685983_T/C	chr12:126685983	C	ENSG00000255778	ENST00000536505	Transcript	intron_variant,non_coding_transcript_variant	-	-	-	-	-	-	MODIFIER	-	1	-	SNV	RP4-765H13.1	Clone_based_vega_gene	-	lincRNA	YES	-	-	-	-	-	-	-	-	-	-	-	-	-	-	-	2025-01-01	-	-	ENST00000536505.1:n.230+9830T>C	-	-	-	-	-	-	-	1.572	-0.082991	-	-	-	-	-	-	-	-	-	-	-	-0.31	0	-3.538
MMEB9_E3	chr12:126873622_T/G	chr12:126873622	G	-	-	-	intergenic_variant	-	-	-	-	-	rs1305891659	MODIFIER	-	-	-	SNV	-	-	-	-	-	-	-	-	-	-	-	-	-	-	-	-	-	-	-	-	-	-	-	-	-	-	-	-	-	-	-	1.145	-0.130705	-	-	-	-	-	-	-	-	-	-	-	-2.87	0	-0.35
MMEB9_E3	chr12:126874072_T/A	chr12:126874072	A	-	ENSR00001845586	RegulatoryFeature	regulatory_region_variant	-	-	-	-	-	-	MODIFIER	-	-	-	SNV	-	-	-	enhancer	-	-	-	-	-	-	-	-	-	-	-	-	-	-	-	-	-	-	-	-	-	-	-	-	-	-	-	2.961	0.021707	-	-	-	-	-	-	-	-	-	-	-	-3.35	0	0.106
MMEB9_E3	chr12:126877907_A/C	chr12:126877907	C	-	-	-	intergenic_variant	-	-	-	-	-	-	MODIFIER	-	-	-	SNV	-	-	-	-	-	-	-	-	-	-	-	-	-	-	-	-	-	-	-	-	-	-	-	-	-	-	-	-	-	-	-	1.625	-0.077893	-	-	-	-	-	-	-	-	-	-	-	-0.382	0	-0.452
MMEB9_E3	chr12:127531218_T/C	chr12:127531218	C	ENSG00000249345	ENST00000512624	Transcript	intron_variant,non_coding_transcript_variant	-	-	-	-	-	rs1593012461	MODIFIER	-	-1	-	SNV	RP11-575F12.1	Clone_based_vega_gene	-	lincRNA	YES	-	-	-	-	-	-	-	-	-	-	-	-	-	-	-	2025-01-06	-	-	ENST00000512624.2:n.311+13414A>G	-	-	-	-	-	-	-	4.238	0.098562	-	-	-	-	-	-	-	-	-	-	-	0.921	0.131	0.215
MMEB9_E3	chr12:127831771_G/T	chr12:127831771	T	ENSG00000256502	ENST00000541512	Transcript	upstream_gene_variant	-	-	-	-	-	-	MODIFIER	2824	-1	-	SNV	RP11-955H22.2	Clone_based_vega_gene	-	processed_pseudogene	YES	-	-	-	-	-	-	-	-	-	-	-	-	-	-	-	-	-	-	-	-	-	-	-	-	-	-	8.191	0.381092	-	-	-	-	-	-	-	-	-	-	-	0	0.401	0.17
MMEB9_E3	chr12:128110655_T/C	chr12:128110655	C	ENSG00000257035	ENST00000537470	Transcript	intron_variant,non_coding_transcript_variant	-	-	-	-	-	-	MODIFIER	-	1	-	SNV	RP11-351O2.2	Clone_based_vega_gene	-	unprocessed_pseudogene	YES	-	-	-	-	-	-	-	-	-	-	-	-	-	-	-	2025-02-02	-	-	ENST00000537470.1:n.379+26T>C	-	-	-	-	-	-	-	9.526	0.51317	-	-	-	-	-	-	-	-	-	-	-	0.358	1	3.795
MMEB9_E3	chr12:128285683_T/G	chr12:128285683	G	ENSG00000256922	ENST00000541797	Transcript	intron_variant,non_coding_transcript_variant	-	-	-	-	-	-	MODIFIER	-	-1	-	SNV	RP11-749H20.1	Clone_based_vega_gene	-	lincRNA	YES	-	-	-	-	-	-	-	-	-	-	-	-	-	-	-	2025-01-02	-	-	ENST00000541797.1:n.173-6374A>C	-	-	-	-	-	-	-	2.458	-0.011162	-	-	-	-	-	-	-	-	-	-	-	0.217	0.019	0.288
MMEB9_E3	chr12:128451213_A/T	chr12:128451213	T	-	-	-	intergenic_variant	-	-	-	-	-	rs1167902622	MODIFIER	-	-	-	SNV	-	-	-	-	-	-	-	-	-	-	-	-	-	-	-	-	-	-	-	-	-	-	-	-	-	-	-	-	-	-	-	2.999	0.024084	-	-	-	-	-	-	-	-	-	-	-	0.235	0.022	0.349
MMEB9_E3	chr12:128740616_A/T	chr12:128740616	T	-	-	-	intergenic_variant	-	-	-	-	-	-	MODIFIER	-	-	-	SNV	-	-	-	-	-	-	-	-	-	-	-	-	-	-	-	-	-	-	-	-	-	-	-	-	-	-	-	-	-	-	-	3.812	0.073153	-	-	-	-	-	-	-	-	-	-	-	0	0.352	-1.169
MMEB9_E3	chr12:128819163_C/A	chr12:128819163	A	ENSG00000181234	ENST00000435159	Transcript	intron_variant	-	-	-	-	-	rs149054662	MODIFIER	-	1	-	SNV	TMEM132C	HGNC	25436	protein_coding	YES	-	-	-	-	-	ENSP00000410852	T132C_HUMAN	F5H439_HUMAN,E9PC33_HUMAN	UPI0001C0B37C	-	-	-	-	-	-	2025-01-08	-	-	ENST00000435159.2:c.85+67131C>A	-	-	-	-	-	-	-	0.389	-0.290886	-	-	-	-	-	-	-	-	-	-	-	-1.17	0	-1.327
MMEB9_E3	chr12:129129669_T/A	chr12:129129669	A	ENSG00000181234	ENST00000315208	Transcript	intron_variant	-	-	-	-	-	-	MODIFIER	-	1	-	SNV	TMEM132C	HGNC	25436	protein_coding	-	-	-	-	-	-	ENSP00000324458	-	F5H439_HUMAN,E9PC33_HUMAN	UPI00004566B9	-	-	-	-	-	-	2025-02-06	-	-	ENST00000315208.8:c.154-24293T>A	-	-	-	-	-	-	-	1.225	-0.120646	-	-	-	-	-	-	-	-	-	-	-	-4.39	0	-3.205
MMEB9_E3	chr12:129481606_C/T	chr12:129481606	T	-	-	-	intergenic_variant	-	-	-	-	-	rs930349926	MODIFIER	-	-	-	SNV	-	-	-	-	-	-	-	-	-	-	-	-	-	-	-	-	-	-	-	-	-	-	-	-	-	-	-	-	-	-	-	5.278	0.162999	-	-	-	-	-	-	-	-	-	-	-	1.11	0.005	0.832
MMEB9_E3	chr12:129698880_T/A	chr12:129698880	A	ENSG00000151952	ENST00000422113	Transcript	intron_variant	-	-	-	-	-	-	MODIFIER	-	-1	-	SNV	TMEM132D	HGNC	29411	protein_coding	YES	-	-	-	-	CCDS9266.1	ENSP00000408581	T132D_HUMAN	-	UPI000023759C	-	-	-	-	-	-	2025-04-08	-	-	ENST00000422113.2:c.1300-4672A>T	-	-	-	-	-	-	-	8.771	0.435534	-	-	-	-	-	-	-	-	-	-	-	-0.761	0	-0.62
MMEB9_E3	chr12:130039072_G/A	chr12:130039072	A	ENSG00000151952	ENST00000422113	Transcript	intron_variant	-	-	-	-	-	-	MODIFIER	-	-1	-	SNV	TMEM132D	HGNC	29411	protein_coding	YES	-	-	-	-	CCDS9266.1	ENSP00000408581	T132D_HUMAN	-	UPI000023759C	-	-	-	-	-	-	2025-02-08	-	-	ENST00000422113.2:c.969-23322C>T	-	-	-	-	-	-	-	0.552	-0.239351	-	-	-	-	-	-	-	-	-	-	-	-0.999	0	-0.333
MMEB9_E3	chr12:130561190_A/C	chr12:130561190	C	ENSG00000256906	ENST00000535487	Transcript	downstream_gene_variant	-	-	-	-	-	-	MODIFIER	3960	1	-	SNV	RP11-474D1.2	Clone_based_vega_gene	-	lincRNA	YES	-	-	-	-	-	-	-	-	-	-	-	-	-	-	-	-	-	-	-	-	-	-	-	-	-	-	2.363	-0.017844	-	-	-	-	-	-	-	-	-	-	-	0.722	0	-0.125
MMEB9_E3	chr12:130588891_A/G	chr12:130588891	G	-	ENSR00001845989	RegulatoryFeature	regulatory_region_variant	-	-	-	-	-	-	MODIFIER	-	-	-	SNV	-	-	-	promoter_flanking_region	-	-	-	-	-	-	-	-	-	-	-	-	-	-	-	-	-	-	-	-	-	-	-	-	-	-	-	9.481	0.50829	-	-	-	-	-	-	-	-	-	-	-	-1.02	0.001	-0.077
MMEB9_E3	chr12:130724975_C/T	chr12:130724975	T	-	-	-	intergenic_variant	-	-	-	-	-	rs899972926	MODIFIER	-	-	-	SNV	-	-	-	-	-	-	-	-	-	-	-	-	-	-	-	-	-	-	-	-	-	-	-	-	-	-	-	-	-	-	-	3.707	0.066889	-	-	-	-	-	-	-	-	-	-	-	0.235	0.124	0.296
MMEB9_E3	chr12:130783862_G/A	chr12:130783862	A	-	-	-	intergenic_variant	-	-	-	-	-	-	MODIFIER	-	-	-	SNV	-	-	-	-	-	-	-	-	-	-	-	-	-	-	-	-	-	-	-	-	-	-	-	-	-	-	-	-	-	-	-	0.653	-0.214209	-	-	-	-	-	-	-	-	-	-	-	0.249	0	-0.191
MMEB9_E3	chr12:130932386_T/A	chr12:130932386	A	ENSG00000060709	ENST00000261655	Transcript	intron_variant	-	-	-	-	-	-	MODIFIER	-	-1	-	SNV	RIMBP2	HGNC	30339	protein_coding	YES	-	-	-	-	CCDS31925.1	ENSP00000261655	RIMB2_HUMAN	F5H3X3_HUMAN	UPI00001C1F42	-	-	-	-	-	-	2025-06-18	-	-	ENST00000261655.4:c.530+2359A>T	-	-	-	-	-	-	-	0.671	-0.210212	-	-	-	-	-	-	-	-	-	-	-	-0.47	0	-1.157
MMEB9_E3	chr12:130943158_A/C	chr12:130943158	C	ENSG00000060709	ENST00000261655	Transcript	intron_variant	-	-	-	-	-	-	MODIFIER	-	-1	-	SNV	RIMBP2	HGNC	30339	protein_coding	YES	-	-	-	-	CCDS31925.1	ENSP00000261655	RIMB2_HUMAN	F5H3X3_HUMAN	UPI00001C1F42	-	-	-	-	-	-	2025-03-18	-	-	ENST00000261655.4:c.103-1913T>G	-	-	-	-	-	-	-	1.118	-0.134261	-	-	-	-	-	-	-	-	-	-	-	-2.19	0	-0.144
MMEB9_E3	chr12:131453634_T/C	chr12:131453634	C	ENSG00000111452	ENST00000261654	Transcript	intron_variant	-	-	-	-	-	-	MODIFIER	-	1	-	SNV	GPR133	HGNC	19893	protein_coding	YES	-	-	-	-	CCDS9272.1	ENSP00000261654	GP133_HUMAN	F5H4Y0_HUMAN,B2CKK9_HUMAN	UPI0000241C7A	-	-	-	-	-	-	2025-03-24	-	-	ENST00000261654.5:c.188-2369T>C	-	-	-	-	-	-	-	0.876	-0.170388	-	-	-	-	-	-	-	-	-	-	-	-7.41	0.004	0.543
MMEB9_E3	chr12:131459892_G/T	chr12:131459892	T	ENSG00000111452	ENST00000261654	Transcript	intron_variant	-	-	-	-	-	-	MODIFIER	-	1	-	SNV	GPR133	HGNC	19893	protein_coding	YES	-	-	-	-	CCDS9272.1	ENSP00000261654	GP133_HUMAN	F5H4Y0_HUMAN,B2CKK9_HUMAN	UPI0000241C7A	-	-	-	-	-	-	2025-04-24	-	-	ENST00000261654.5:c.310+3767G>T	-	-	-	-	-	-	-	4.161	0.093949	-	-	-	-	-	-	-	-	-	-	-	1.63	0.007	1.817
MMEB9_E3	chr12:131648088_A/T	chr12:131648088	T	ENSG00000204603	ENST00000376678	Transcript	upstream_gene_variant	-	-	-	-	-	-	MODIFIER	1468	1	-	SNV	RP11-638F5.1	Clone_based_vega_gene	-	lincRNA	YES	-	-	-	-	-	-	-	-	-	-	-	-	-	-	-	-	-	-	-	-	-	-	-	-	-	-	5.497	0.177275	-	-	-	-	-	-	-	-	-	-	-	0.874	0	-0.468
MMEB9_E3	chr12:132034857_T/C	chr12:132034857	C	-	ENSR00001556854	RegulatoryFeature	regulatory_region_variant	-	-	-	-	-	-	MODIFIER	-	-	-	SNV	-	-	-	promoter_flanking_region	-	-	-	-	-	-	-	-	-	-	-	-	-	-	-	-	-	-	-	-	-	-	-	-	-	-	-	8.546	0.413872	-	-	-	-	-	-	-	-	-	-	-	0.235	0.12	0.295
MMEB9_E3	chr12:132157769_C/T	chr12:132157769	T	ENSG00000243499	ENST00000497352	Transcript	downstream_gene_variant	-	-	-	-	-	-	MODIFIER	4978	1	-	SNV	RPS6P21	HGNC	36478	processed_pseudogene	YES	-	-	-	-	-	-	-	-	-	-	-	-	-	-	-	-	-	-	-	-	-	-	-	-	-	-	1.258	-0.116782	-	-	-	-	-	-	-	-	-	-	-	0.11	0.008	0.167
MMEB9_E3	chr12:132451512_T/A	chr12:132451512	A	ENSG00000183495	ENST00000330386	Transcript	intron_variant	-	-	-	-	-	-	MODIFIER	-	1	-	SNV	EP400	HGNC	11958	protein_coding	-	-	-	-	-	-	ENSP00000330620	EP400_HUMAN	A7E2D7_HUMAN	UPI00015DFFB5	-	-	-	-	-	-	1951-02-01	-	-	ENST00000330386.6:c.1335+5013T>A	-	-	-	-	-	-	-	0.495	-0.255583	-	-	-	-	-	-	-	-	-	-	-	-0.317	0.135	-1.021
MMEB9_E3	chr12:132681410_G/A	chr12:132681410	A	ENSG00000182870	ENST00000328957	Transcript	3_prime_UTR_variant	2054	-	-	-	-	-	MODIFIER	-	-1	-	SNV	GALNT9	HGNC	4131	protein_coding	-	-	-	-	-	-	ENSP00000329846	-	J3KNN1_HUMAN,F5H557_HUMAN,F5H317_HUMAN,B3KP58_HUMAN	UPI00004566BE	-	-	-	-	-	2025-11-11	-	-	-	ENST00000328957.8:c.*242C>T	-	-	-	-	-	-	-	5.893	0.203548	-	-	-	-	-	-	-	-	-	-	-	2.22	0.011	2.16
MMEB9_E3	chr12:132943209_G/A	chr12:132943209	A	-	ENSR00001846362	RegulatoryFeature	regulatory_region_variant	-	-	-	-	-	rs782616931	MODIFIER	-	-	-	SNV	-	-	-	open_chromatin_region	-	-	-	-	-	-	-	-	-	-	-	-	-	-	-	-	-	-	-	-	-	-	-	-	-	-	-	0.127	-0.449953	-	-	-	-	-	-	-	-	-	-	-	-3.47	0	-1.703
MMEB9_E3	chr12:133151567_C/A	chr12:133151567	A	ENSG00000112787	ENST00000261673	Transcript	intron_variant	-	-	-	-	-	-	MODIFIER	-	1	-	SNV	FBRSL1	HGNC	29308	protein_coding	-	-	-	-	-	-	ENSP00000261673	-	J3KN27_HUMAN	UPI00006C1305	-	-	-	-	-	-	13/17	-	-	ENST00000261673.6:c.1611+417C>A	-	-	-	-	-	-	-	0.43	-0.276404	-	-	-	-	-	-	-	-	-	-	-	-2.1	0	-0.35
MMEB9_E3	chr12:133743821_A/G	chr12:133743821	G	ENSG00000090612	ENST00000416488	Transcript	intron_variant	-	-	-	-	-	-	MODIFIER	-	1	-	SNV	ZNF268	HGNC	13061	protein_coding	-	-	-	-	-	-	ENSP00000409295	-	E7EV44_HUMAN,Q9H337_HUMAN,F5H467_HUMAN,F5H311_HUMAN,F5H0R3_HUMAN,F5GZ75_HUMAN	UPI0001AE6BD2	-	-	-	-	-	-	2025-05-10	-	-	ENST00000416488.1:c.443+11546A>G	-	-	-	-	-	-	-	2.372	-0.017177	-	-	-	-	-	-	-	-	-	-	-	0.158	0.09	0.241
MMEB9_E3	chr13:19306297_G/A	chr13: 19306297	A	ENSG00000204718	ENST00000330492	Transcript	downstream_gene_variant	-	-	-	-	-	-	MODIFIER	4743	1	-	SNV	CNN2P12	HGNC	39834	processed_pseudogene	YES	-	-	-	-	-	-	-	-	-	-	-	-	-	-	-	-	-	-	-	-	-	-	-	-	-	-	1.396	-0.101129	-	-	-	-	-	-	-	-	-	-	-	0.109	0.003	-0.667
MMEB9_E3	chr13:19310944_T/A	chr13: 19310944	A	ENSG00000244155	ENST00000425951	Transcript	downstream_gene_variant	-	-	-	-	-	-	MODIFIER	4926	-1	-	SNV	CYP4F34P	HGNC	39953	unprocessed_pseudogene	YES	-	-	-	-	-	-	-	-	-	-	-	-	-	-	-	-	-	-	-	-	-	-	-	-	-	-	5.001	0.145335	-	-	-	-	-	-	-	-	-	-	-	0	0.023	0.289
MMEB9_E3	chr13:20438756_G/A	chr13: 20438756	A	ENSG00000132950	ENST00000337963	Transcript	upstream_gene_variant	-	-	-	-	-	-	MODIFIER	980	-1	-	SNV	ZMYM5	HGNC	13029	protein_coding	-	-	-	-	-	-	ENSP00000337034	ZMYM5_HUMAN	H0YH25_HUMAN	UPI000178DE9C	-	-	-	-	-	-	-	-	-	-	-	-	-	-	-	-	-	13.55	1.0184	-	-	-	-	-	-	-	-	-	-	-	2.57	0.043	2.949
MMEB9_E3	chr13:20526456_G/A	chr13: 20526456	A	-	-	-	intergenic_variant	-	-	-	-	-	rs1032426851	MODIFIER	-	-	-	SNV	-	-	-	-	-	-	-	-	-	-	-	-	-	-	-	-	-	-	-	-	-	-	-	-	-	-	-	-	-	-	-	-	-	-	-	-	-	-	-	-	-	-	-	-	-0.317	0.001	-0.581
MMEB9_E3	chr13:20736802_T/C	chr13: 20736802	C	ENSG00000121743	ENST00000241125	Transcript	upstream_gene_variant	-	-	-	-	-	-	MODIFIER	1614	-1	-	SNV	GJA3	HGNC	4277	protein_coding	YES	-	-	-	-	CCDS9289.1	ENSP00000241125	CXA3_HUMAN	-	UPI0000052BDE	-	-	1	-	-	-	-	-	-	-	-	-	-	-	-	-	-	2.077	-0.039074	-	-	-	-	-	-	-	-	-	-	-	-0.931	0	-0.717
MMEB9_E3	chr13:20879903_A/G	chr13: 20879903	G	-	ENSR00001846607	RegulatoryFeature	regulatory_region_variant	-	-	-	-	-	-	MODIFIER	-	-	-	SNV	-	-	-	CTCF_binding_site	-	-	-	-	-	-	-	-	-	-	-	-	-	-	-	-	-	-	-	-	-	-	-	-	-	-	-	2.042	-0.041853	-	-	-	-	-	-	-	-	-	-	-	-0.67	0	-0.093
MMEB9_E3	chr13:21926380_G/A	chr13: 21926380	A	ENSG00000224429	ENST00000411525	Transcript	upstream_gene_variant	-	-	-	-	-	-	MODIFIER	3520	-1	-	SNV	LINC00422	Clone_based_vega_gene	-	lincRNA	-	-	-	-	-	-	-	-	-	-	-	-	-	-	-	-	-	-	-	-	-	-	-	-	-	-	-	6.046	0.214	-	-	-	-	-	-	-	-	-	-	-	0.719	0	0.408
MMEB9_E3	chr13:22036185_C/T	chr13: 22036185	T	ENSG00000180776	ENST00000320220	Transcript	upstream_gene_variant	-	-	-	-	-	-	MODIFIER	2771	-1	-	SNV	ZDHHC20	HGNC	20749	protein_coding	-	-	-	-	-	-	ENSP00000313583	-	Q2TB82_HUMAN	UPI000066218B	-	-	-	-	-	-	-	-	-	-	-	-	-	-	-	-	-	0.404	-0.285299	-	-	-	-	-	-	-	-	-	-	-	-1.06	0.001	-0.551
MMEB9_E3	chr13:22306423_A/T	chr13: 22306423	T	-	-	-	intergenic_variant	-	-	-	-	-	-	MODIFIER	-	-	-	SNV	-	-	-	-	-	-	-	-	-	-	-	-	-	-	-	-	-	-	-	-	-	-	-	-	-	-	-	-	-	-	-	-	-	-	-	-	-	-	-	-	-	-	-	-	-4.78	0	-3.325
MMEB9_E3	chr13:22424756_A/T	chr13: 22424756	T	-	-	-	intergenic_variant	-	-	-	-	-	-	MODIFIER	-	-	-	SNV	-	-	-	-	-	-	-	-	-	-	-	-	-	-	-	-	-	-	-	-	-	-	-	-	-	-	-	-	-	-	-	-	-	-	-	-	-	-	-	-	-	-	-	-	-2.6	0	0.159
MMEB9_E3	chr13:22704883_G/T	chr13: 22704883	T	-	-	-	intergenic_variant	-	-	-	-	-	-	MODIFIER	-	-	-	SNV	-	-	-	-	-	-	-	-	-	-	-	-	-	-	-	-	-	-	-	-	-	-	-	-	-	-	-	-	-	-	-	-	-	-	-	-	-	-	-	-	-	-	-	-	-2.08	0	-0.393
MMEB9_E3	chr13:22755598_G/T	chr13: 22755598	T	-	-	-	intergenic_variant	-	-	-	-	-	rs1357631672	MODIFIER	-	-	-	SNV	-	-	-	-	-	-	-	-	-	-	-	-	-	-	-	-	-	-	-	-	-	-	-	-	-	-	-	-	-	-	-	-	-	-	-	-	-	-	-	-	-	-	-	-	0.462	0.007	0.033
MMEB9_E3	chr13:22962470_G/T	chr13: 22962470	T	-	-	-	intergenic_variant	-	-	-	-	-	-	MODIFIER	-	-	-	SNV	-	-	-	-	-	-	-	-	-	-	-	-	-	-	-	-	-	-	-	-	-	-	-	-	-	-	-	-	-	-	-	-	-	-	-	-	-	-	-	-	-	-	-	-	-0.556	0	0.13
MMEB9_E3	chr13:23068870_T/G	chr13: 23068870	G	-	-	-	intergenic_variant	-	-	-	-	-	rs144120909	MODIFIER	-	-	-	SNV	-	-	-	-	-	-	-	-	-	-	-	-	-	-	-	-	-	-	-	-	-	-	-	-	-	-	-	-	-	-	-	-	-	-	-	-	-	-	-	-	-	-	-	-	-1.13	0	-0.032
MMEB9_E3	chr13:23485189_G/A	chr13: 23485189	A	ENSG00000234685	ENST00000417358	Transcript	upstream_gene_variant	-	-	-	-	-	-	MODIFIER	4601	1	-	SNV	NUS1P2	HGNC	38473	processed_pseudogene	YES	-	-	-	-	-	-	-	-	-	-	-	-	-	-	-	-	-	-	-	-	-	-	-	-	-	-	0.098	-0.486227	-	-	-	-	-	-	-	-	-	-	-	-2.93	0	-0.505
MMEB9_E3	chr13:23493344_T/G	chr13: 23493344	G	ENSG00000234685	ENST00000417358	Transcript	downstream_gene_variant	-	-	-	-	-	-	MODIFIER	2682	1	-	SNV	NUS1P2	HGNC	38473	processed_pseudogene	YES	-	-	-	-	-	-	-	-	-	-	-	-	-	-	-	-	-	-	-	-	-	-	-	-	-	-	2.396	-0.015491	-	-	-	-	-	-	-	-	-	-	-	0.256	1	0.937
MMEB9_E3	chr13:23768604_A/T	chr13: 23768604	T	ENSG00000102683	ENST00000218867	Transcript	intron_variant	-	-	-	-	-	rs1273594851	MODIFIER	-	1	-	SNV	SGCG	HGNC	10809	protein_coding	YES	-	-	-	-	CCDS9299.1	ENSP00000218867	SGCG_HUMAN	-	UPI000013C76D	-	-	1	-	-	-	2025-01-07	-	-	ENST00000218867.3:c.1-9230A>T	-	-	-	-	-	-	-	0.354	-0.304858	-	-	-	-	-	-	-	-	-	-	-	-2.59	0	-0.316
MMEB9_E3	chr13:24345349_G/A	chr13: 24345349	A	ENSG00000027001	ENST00000382172	Transcript	intron_variant	-	-	-	-	-	-	MODIFIER	-	-1	-	SNV	MIPEP	HGNC	7104	protein_coding	YES	-	-	-	-	CCDS9303.1	ENSP00000371607	MIPEP_HUMAN	-	UPI000013C54A	-	-	1	-	-	-	16/18	-	-	ENST00000382172.3:c.1849-10993C>T	-	-	-	-	-	-	-	2.578	-0.003012	-	-	-	-	-	-	-	-	-	-	-	0.392	0	-0.661
MMEB9_E3	chr13:24771284_T/C	chr13: 24771284	C	ENSG00000182957	ENST00000382095	Transcript	intron_variant	-	-	-	-	-	-	MODIFIER	-	1	-	SNV	SPATA13	HGNC	23222	protein_coding	-	-	-	-	-	CCDS9305.1	ENSP00000371527	SPT13_HUMAN	-	UPI000007013B	-	-	-	-	-	-	2025-01-11	-	-	ENST00000382095.4:c.-223+36213T>C	-	-	-	-	-	-	-	5.007	0.145732	-	-	-	-	-	-	-	-	-	-	-	0.857	0.004	-0.062
MMEB9_E3	chr13:24815432_T/C	chr13: 24815432	C	ENSG00000182957	ENST00000382095	Transcript	intron_variant	-	-	-	-	-	-	MODIFIER	-	1	-	SNV	SPATA13	HGNC	23222	protein_coding	-	-	-	-	-	CCDS9305.1	ENSP00000371527	SPT13_HUMAN	-	UPI000007013B	-	-	-	-	-	-	2025-01-11	-	-	ENST00000382095.4:c.-222-8183T>C	-	-	-	-	-	-	-	3.702	0.066617	-	-	-	-	-	-	-	-	-	-	-	0.0636	0.001	0.042
MMEB9_E3	chr13:25434769_G/T	chr13: 25434769	T	ENSG00000132972	ENST00000255324	Transcript	intron_variant	-	-	-	-	-	-	MODIFIER	-	1	-	SNV	RNF17	HGNC	10060	protein_coding	YES	-	-	-	-	CCDS9308.2	ENSP00000255324	RNF17_HUMAN	-	UPI00001FC8BA	-	-	-	-	-	-	26/35	-	-	ENST00000255324.5:c.3775-637G>T	-	-	-	-	-	-	-	0.469	-0.263536	-	-	-	-	-	-	-	-	-	-	-	-1.85	0	-0.787
MMEB9_E3	chr13:25753829_T/C	chr13: 25753829	C	ENSG00000234056	ENST00000413501	Transcript	intron_variant,non_coding_transcript_variant	-	-	-	-	-	-	MODIFIER	-	-1	-	SNV	AMER2-AS1	HGNC	42813	lincRNA	YES	-	-	-	-	-	-	-	-	-	-	-	-	-	-	-	2025-01-03	-	-	ENST00000413501.1:n.303+86A>G	-	-	-	-	-	-	-	1.778	-0.06386	-	-	-	-	-	-	-	-	-	-	-	0.0783	0	0.046
MMEB9_E3	chr13:26288634_T/A	chr13: 26288634	A	ENSG00000132932	ENST00000255283	Transcript	intron_variant	-	-	-	-	-	-	MODIFIER	-	1	-	SNV	ATP8A2	HGNC	13533	protein_coding	-	-	-	-	-	-	ENSP00000255283	-	B7Z880_HUMAN	UPI00019151D1	-	-	1	-	-	-	24/34	-	-	ENST00000255283.8:c.2264+15151T>A	-	-	-	-	-	-	-	2.418	-0.013942	-	-	-	-	-	-	-	-	-	-	-	-2.35	0	-0.154
MMEB9_E3	chr13:26544589_C/T	chr13: 26544589	T	ENSG00000132932	ENST00000255283	Transcript	intron_variant	-	-	-	-	-	-	MODIFIER	-	1	-	SNV	ATP8A2	HGNC	13533	protein_coding	-	-	-	-	-	-	ENSP00000255283	-	B7Z880_HUMAN	UPI00019151D1	-	-	1	-	-	-	33/34	-	-	ENST00000255283.8:c.3182+1772C>T	-	-	-	-	-	-	-	0.863	-0.172561	-	-	-	-	-	-	-	-	-	-	-	-2.19	0	-1.332
MMEB9_E3	chr13:26547415_G/A	chr13: 26547415	A	ENSG00000132932	ENST00000255283	Transcript	intron_variant	-	-	-	-	-	-	MODIFIER	-	1	-	SNV	ATP8A2	HGNC	13533	protein_coding	-	-	-	-	-	-	ENSP00000255283	-	B7Z880_HUMAN	UPI00019151D1	-	-	1	-	-	-	33/34	-	-	ENST00000255283.8:c.3182+4598G>A	-	-	-	-	-	-	-	6.803	0.268565	-	-	-	-	-	-	-	-	-	-	-	-0.0276	0	-0.525
MMEB9_E3	chr13:27593691_A/G	chr13: 27593691	G	ENSG00000218198	ENST00000402278	Transcript	upstream_gene_variant	-	-	-	-	-	-	MODIFIER	1701	-1	-	SNV	RPS20P32	HGNC	36444	processed_pseudogene	-	-	-	-	-	-	-	-	-	-	-	-	-	-	-	-	-	-	-	-	-	-	-	-	-	-	-	2.134	-0.034688	-	-	-	-	-	-	-	-	-	-	-	-3.28	0	-1.85
MMEB9_E3	chr13:27690124_G/C	chr13: 27690124	C	ENSG00000152484	ENST00000282344	Transcript	intron_variant	-	-	-	-	-	rs1207103319	MODIFIER	-	-1	-	SNV	USP12	HGNC	20485	protein_coding	YES	-	-	-	-	CCDS31952.1	ENSP00000282344	UBP12_HUMAN	-	UPI0000198DEE	-	-	-	-	-	-	2025-02-08	-	-	ENST00000282344.6:c.129+529C>G	-	-	-	-	-	-	-	0.298	-0.329583	-	-	-	-	-	-	-	-	-	-	-	-1.16	0	-0.681
MMEB9_E3	chr13:27876858_A/T	chr13: 27876858	T	-	ENSR00001557933	RegulatoryFeature	regulatory_region_variant	-	-	-	-	-	rs1001898647	MODIFIER	-	-	-	SNV	-	-	-	promoter_flanking_region	-	-	-	-	-	-	-	-	-	-	-	-	-	-	-	-	-	-	-	-	-	-	-	-	-	-	-	0.064	-0.543616	-	-	-	-	-	-	-	-	-	-	-	-7.74	0	-1.48
MMEB9_E3	chr13:27883745_A/T	chr13: 27883745	T	-	ENSR00001049858	RegulatoryFeature	regulatory_region_variant	-	-	-	-	-	-	MODIFIER	-	-	-	SNV	-	-	-	promoter_flanking_region	-	-	-	-	-	-	-	-	-	-	-	-	-	-	-	-	-	-	-	-	-	-	-	-	-	-	-	0.216	-0.375536	-	-	-	-	-	-	-	-	-	-	-	-5	0.001	-1.818
MMEB9_E3	chr13:27961724_A/T	chr13: 27961724	T	-	-	-	intergenic_variant	-	-	-	-	-	-	MODIFIER	-	-	-	SNV	-	-	-	-	-	-	-	-	-	-	-	-	-	-	-	-	-	-	-	-	-	-	-	-	-	-	-	-	-	-	-	-	-	-	-	-	-	-	-	-	-	-	-	-	-3.36	0	-0.104
MMEB9_E3	chr13:28076088_T/C	chr13: 28076088	C	-	-	-	intergenic_variant	-	-	-	-	-	-	MODIFIER	-	-	-	SNV	-	-	-	-	-	-	-	-	-	-	-	-	-	-	-	-	-	-	-	-	-	-	-	-	-	-	-	-	-	-	-	-	-	-	-	-	-	-	-	-	-	-	-	-	0.534	0.003	0.767
MMEB9_E3	chr13:28406683_G/T	chr13: 28406683	T	ENSG00000207330	ENST00000384600	Transcript	downstream_gene_variant	-	-	-	-	-	rs1459423588	MODIFIER	3677	1	-	SNV	RNU6-73P	HGNC	42563	snRNA	YES	-	-	-	-	-	-	-	-	-	-	-	-	-	-	-	-	-	-	-	-	-	-	-	-	-	-	0.22	-0.372904	-	-	-	-	-	-	-	-	-	-	-	-0.559	0	-0.556
MMEB9_E3	chr13:29193839_A/T	chr13: 29193839	T	-	-	-	intergenic_variant	-	-	-	-	-	rs573884224	MODIFIER	-	-	-	SNV	-	-	-	-	-	-	-	-	-	-	-	-	-	-	-	-	-	-	-	-	-	-	-	-	-	-	-	-	-	-	-	-	-	-	-	-	-	-	-	-	-	-	-	-	0.225	0.003	0.349
MMEB9_E3	chr13:29479725_A/T	chr13: 29479725	T	-	-	-	intergenic_variant	-	-	-	-	-	-	MODIFIER	-	-	-	SNV	-	-	-	-	-	-	-	-	-	-	-	-	-	-	-	-	-	-	-	-	-	-	-	-	-	-	-	-	-	-	-	-	-	-	-	-	-	-	-	-	-	-	-	-	0	-	-
MMEB9_E3	chr13:31335368_T/C	chr13: 31335368	C	ENSG00000132965	ENST00000380490	Transcript	intron_variant	-	-	-	-	-	-	MODIFIER	-	1	-	SNV	ALOX5AP	HGNC	436	protein_coding	YES	-	-	-	-	CCDS9337.1	ENSP00000369858	AL5AP_HUMAN	-	UPI0000001056	-	-	1	-	-	-	2025-04-04	-	-	ENST00000380490.3:c.324-2713T>C	-	-	-	-	-	-	-	6.866	0.273339	-	-	-	-	-	-	-	-	-	-	-	2.03	0	0.038
MMEB9_E3	chr13:31985008_A/T	chr13: 31985008	T	-	-	-	intergenic_variant	-	-	-	-	-	-	MODIFIER	-	-	-	SNV	-	-	-	-	-	-	-	-	-	-	-	-	-	-	-	-	-	-	-	-	-	-	-	-	-	-	-	-	-	-	-	-	-	-	-	-	-	-	-	-	-	-	-	-	1.36	0	-0.252
MMEB9_E3	chr13:31995756_A/T	chr13: 31995756	T	-	-	-	intergenic_variant	-	-	-	-	-	-	MODIFIER	-	-	-	SNV	-	-	-	-	-	-	-	-	-	-	-	-	-	-	-	-	-	-	-	-	-	-	-	-	-	-	-	-	-	-	-	-	-	-	-	-	-	-	-	-	-	-	-	-	0	0.011	0
MMEB9_E3	chr13:32208149_T/A	chr13: 32208149	A	-	-	-	intergenic_variant	-	-	-	-	-	-	MODIFIER	-	-	-	SNV	-	-	-	-	-	-	-	-	-	-	-	-	-	-	-	-	-	-	-	-	-	-	-	-	-	-	-	-	-	-	-	-	-	-	-	-	-	-	-	-	-	-	-	-	0	0.347	0.118
MMEB9_E3	chr13:32263796_A/G	chr13: 32263796	G	-	-	-	intergenic_variant	-	-	-	-	-	-	MODIFIER	-	-	-	SNV	-	-	-	-	-	-	-	-	-	-	-	-	-	-	-	-	-	-	-	-	-	-	-	-	-	-	-	-	-	-	-	-	-	-	-	-	-	-	-	-	-	-	-	-	0	0.536	0.164
MMEB9_E3	chr13:32586095_T/C	chr13: 32586095	C	-	-	-	intergenic_variant	-	-	-	-	-	rs1473406065	MODIFIER	-	-	-	SNV	-	-	-	-	-	-	-	-	-	-	-	-	-	-	-	-	-	-	-	-	-	-	-	-	-	-	-	-	-	-	-	-	-	-	-	-	-	-	-	-	-	-	-	-	-4.43	0	-0.052
MMEB9_E3	chr13:32737753_A/T	chr13: 32737753	T	ENSG00000073910	ENST00000380250	Transcript	intron_variant	-	-	-	-	-	-	MODIFIER	-	1	-	SNV	FRY	HGNC	20367	protein_coding	YES	-	-	-	-	CCDS41875.1	ENSP00000369600	FRY_HUMAN	Q96KW3_HUMAN,F5H4D2_HUMAN	UPI000046FD40	-	-	1	-	-	-	17/60	-	-	ENST00000380250.3:c.1892+2365A>T	-	-	-	-	-	-	-	0.582	-0.231538	-	-	-	-	-	-	-	-	-	-	-	-4.3	0	0.024
MMEB9_E3	chr13:32799026_A/G	chr13: 32799026	G	ENSG00000073910	ENST00000380250	Transcript	intron_variant	-	-	-	-	-	rs1354702660	MODIFIER	-	1	-	SNV	FRY	HGNC	20367	protein_coding	YES	-	-	-	-	CCDS41875.1	ENSP00000369600	FRY_HUMAN	Q96KW3_HUMAN,F5H4D2_HUMAN	UPI000046FD40	-	-	1	-	-	-	37/60	-	-	ENST00000380250.3:c.4917-44A>G	-	-	-	-	-	-	-	2.992	0.023646	-	-	-	-	-	-	-	-	-	-	-	-5.09	0	-0.804
MMEB9_E3	chr13:33213920_T/A	chr13: 33213920	A	ENSG00000083642	ENST00000315596	Transcript	intron_variant	-	-	-	-	-	rs910195654	MODIFIER	-	1	-	SNV	PDS5B	HGNC	20418	protein_coding	YES	-	-	-	-	CCDS41878.1	ENSP00000313851	PDS5B_HUMAN	-	UPI000006D4A9	-	-	-	-	-	-	1934-01-01	-	-	ENST00000315596.10:c.-19-8971T>A	-	-	-	-	-	-	-	6.553	0.249985	-	-	-	-	-	-	-	-	-	-	-	-0.192	0	-0.386
MMEB9_E3	chr13:33573507_T/C	chr13: 33573507	C	-	-	-	intergenic_variant	-	-	-	-	-	-	MODIFIER	-	-	-	SNV	-	-	-	-	-	-	-	-	-	-	-	-	-	-	-	-	-	-	-	-	-	-	-	-	-	-	-	-	-	-	-	-	-	-	-	-	-	-	-	-	-	-	-	-	0.323	0.03	-0.298
MMEB9_E3	chr13:34001915_A/G	chr13: 34001915	G	ENSG00000230490	ENST00000454681	Transcript	intron_variant,non_coding_transcript_variant	-	-	-	-	-	-	MODIFIER	-	-1	-	SNV	RP11-141M1.3	Clone_based_vega_gene	-	lincRNA	YES	-	-	-	-	-	-	-	-	-	-	-	-	-	-	-	2025-03-05	-	-	ENST00000454681.2:n.260+11913T>C	-	-	-	-	-	-	-	2.284	-0.023547	-	-	-	-	-	-	-	-	-	-	-	0.429	0.002	0.385
MMEB9_E3	chr13:34116102_C/T	chr13: 34116102	T	ENSG00000230490	ENST00000454681	Transcript	intron_variant,non_coding_transcript_variant	-	-	-	-	-	-	MODIFIER	-	-1	-	SNV	RP11-141M1.3	Clone_based_vega_gene	-	lincRNA	YES	-	-	-	-	-	-	-	-	-	-	-	-	-	-	-	2025-01-05	-	-	ENST00000454681.2:n.92-17593G>A	-	-	-	-	-	-	-	7.631	0.332981	-	-	-	-	-	-	-	-	-	-	-	1.48	0	0.035
MMEB9_E3	chr13:34328245_A/C	chr13: 34328245	C	-	-	-	intergenic_variant	-	-	-	-	-	-	MODIFIER	-	-	-	SNV	-	-	-	-	-	-	-	-	-	-	-	-	-	-	-	-	-	-	-	-	-	-	-	-	-	-	-	-	-	-	-	-	-	-	-	-	-	-	-	-	-	-	-	-	-4	0.001	0.885
MMEB9_E3	chr13:34532615_A/G	chr13: 34532615	G	ENSG00000133119	ENST00000434425	Transcript	intron_variant	-	-	-	-	-	-	MODIFIER	-	1	-	SNV	RFC3	HGNC	9971	protein_coding	-	-	-	-	-	CCDS45025.1	ENSP00000401001	RFC3_HUMAN	-	UPI000041C7E5	-	-	-	-	-	-	2025-08-08	-	-	ENST00000434425.1:c.880-7609A>G	-	-	-	-	-	-	-	1.088	-0.138279	-	-	-	-	-	-	-	-	-	-	-	-3.79	0	0.059
MMEB9_E3	chr13:35085949_G/T	chr13: 35085949	T	ENSG00000225179	ENST00000440160	Transcript	intron_variant,non_coding_transcript_variant	-	-	-	-	-	rs746531741	MODIFIER	-	-1	-	SNV	LINC00457	HGNC	42805	lincRNA	-	-	-	-	-	-	-	-	-	-	-	-	-	-	-	-	2025-02-02	-	-	ENST00000440160.1:n.199+22476C>A	-	-	-	-	-	-	-	2.693	0.004574	-	-	-	-	-	-	-	-	-	-	-	1.12	0.001	0.053
MMEB9_E3	chr13:35119435_T/G	chr13: 35119435	G	ENSG00000225179	ENST00000440160	Transcript	intron_variant,non_coding_transcript_variant	-	-	-	-	-	rs1182715959	MODIFIER	-	-1	-	SNV	LINC00457	HGNC	42805	lincRNA	-	-	-	-	-	-	-	-	-	-	-	-	-	-	-	-	2025-01-02	-	-	ENST00000440160.1:n.82-10893A>C	-	-	-	-	-	-	-	3.818	0.073489	-	-	-	-	-	-	-	-	-	-	-	1.15	0.001	0.774
MMEB9_E3	chr13:35122933_A/G	chr13: 35122933	G	ENSG00000225179	ENST00000440160	Transcript	intron_variant,non_coding_transcript_variant	-	-	-	-	-	rs1246644708	MODIFIER	-	-1	-	SNV	LINC00457	HGNC	42805	lincRNA	-	-	-	-	-	-	-	-	-	-	-	-	-	-	-	-	2025-01-02	-	-	ENST00000440160.1:n.82-14391T>C	-	-	-	-	-	-	-	3.517	0.055548	-	-	-	-	-	-	-	-	-	-	-	-0.176	0.003	0.136
MMEB9_E3	chr13:35215601_T/G	chr13: 35215601	G	ENSG00000225179	ENST00000440160	Transcript	upstream_gene_variant	-	-	-	-	-	-	MODIFIER	779	-1	-	SNV	LINC00457	HGNC	42805	lincRNA	-	-	-	-	-	-	-	-	-	-	-	-	-	-	-	-	-	-	-	-	-	-	-	-	-	-	-	3.112	0.031098	-	-	-	-	-	-	-	-	-	-	-	0.571	0.005	0.075
MMEB9_E3	chr13:35455052_T/G	chr13: 35455052	G	-	-	-	intergenic_variant	-	-	-	-	-	-	MODIFIER	-	-	-	SNV	-	-	-	-	-	-	-	-	-	-	-	-	-	-	-	-	-	-	-	-	-	-	-	-	-	-	-	-	-	-	-	-	-	-	-	-	-	-	-	-	-	-	-	-	0.142	0.004	0.316
MMEB9_E3	chr13:35571361_A/T	chr13: 35571361	T	ENSG00000172915	ENST00000310336	Transcript	intron_variant	-	-	-	-	-	rs556394642	MODIFIER	-	1	-	SNV	NBEA	HGNC	7648	protein_coding	-	-	-	-	-	-	ENSP00000308534	-	F5GXV7_HUMAN	UPI00004566E0	-	-	1	-	-	-	1958-02-01	-	-	ENST00000310336.4:c.295-43709A>T	-	-	-	-	-	-	-	1.353	-0.105815	-	-	-	-	-	-	-	-	-	-	-	-0.544	0	-0.246
MMEB9_E3	chr13:35579773_A/C	chr13: 35579773	C	ENSG00000172915	ENST00000310336	Transcript	intron_variant	-	-	-	-	-	-	MODIFIER	-	1	-	SNV	NBEA	HGNC	7648	protein_coding	-	-	-	-	-	-	ENSP00000308534	-	F5GXV7_HUMAN	UPI00004566E0	-	-	1	-	-	-	1958-02-01	-	-	ENST00000310336.4:c.295-35297A>C	-	-	-	-	-	-	-	1.464	-0.09387	-	-	-	-	-	-	-	-	-	-	-	-0.0263	0	-0.015
MMEB9_E3	chr13:36841999_G/A	chr13: 36841999	A	ENSG00000242715	ENST00000239859	Transcript	intron_variant	-	-	-	-	-	-	MODIFIER	-	-1	-	SNV	CCDC169	HGNC	34361	protein_coding	-	-	-	-	-	CCDS45028.1	ENSP00000239859	CC169_HUMAN	-	UPI000192952D	-	-	-	-	-	-	2025-04-07	-	-	ENST00000239859.7:c.316-13719C>T	-	-	-	-	-	-	-	2.542	-0.005425	-	-	-	-	-	-	-	-	-	-	-	0.225	0.082	0.334
MMEB9_E3	chr13:36892083_G/A	chr13: 36892083	A	ENSG00000133104	ENST00000355182	Transcript	intron_variant	-	-	-	-	-	rs1266232792	MODIFIER	-	-1	-	SNV	SPG20	HGNC	18514	protein_coding	-	-	-	-	-	CCDS9356.1	ENSP00000347314	SPG20_HUMAN	-	UPI000006F5EE	-	-	1	-	-	-	2025-05-08	-	-	ENST00000355182.4:c.1289-3525C>T	-	-	-	-	-	-	-	2.264	-0.025005	-	-	-	-	-	-	-	-	-	-	-	0	-	-
MMEB9_E3	chr13:37466321_A/T	chr13: 37466321	T	ENSG00000120693	ENST00000350148	Transcript	intron_variant	-	-	-	-	-	rs1475339774	MODIFIER	-	-1	-	SNV	SMAD9	HGNC	6774	protein_coding	-	-	-	-	-	CCDS9360.1	ENSP00000239885	SMAD9_HUMAN	-	UPI000002B3D3	-	-	1	-	-	-	2025-01-05	-	-	ENST00000350148.5:c.-186-12309T>A	-	-	-	-	-	-	-	0.812	-0.181556	-	-	-	-	-	-	-	-	-	-	-	-3.26	0	-0.427
MMEB9_E3	chr13:38016408_G/A	chr13: 38016408	A	-	-	-	intergenic_variant	-	-	-	-	-	-	MODIFIER	-	-	-	SNV	-	-	-	-	-	-	-	-	-	-	-	-	-	-	-	-	-	-	-	-	-	-	-	-	-	-	-	-	-	-	-	-	-	-	-	-	-	-	-	-	-	-	-	-	0.158	0.094	0.229
MMEB9_E3	chr13:40146441_G/GTT	chr13:40146441-40146442	TT	ENSG00000183722	ENST00000379589	Transcript	intron_variant	-	-	-	-	-	-	MODIFIER	-	-1	-	insertion	LHFP	HGNC	6586	protein_coding	YES	-	-	-	-	CCDS9369.1	ENSP00000368908	LHFP_HUMAN	-	UPI000006D140	-	-	-	-	-	-	2025-02-03	-	-	ENST00000379589.3:c.385+28527_385+28528insAA	-	-	-	-	-	-	-	-	-	-	-	-	-	-	-	-	-	-	-	-	-	-	-
MMEB9_E3	chr13:40387353_T/A	chr13: 40387353	A	ENSG00000224351	ENST00000418361	Transcript	downstream_gene_variant	-	-	-	-	-	-	MODIFIER	4525	-1	-	SNV	CDKN2AIPNLP3	HGNC	39853	processed_pseudogene	YES	-	-	-	-	-	-	-	-	-	-	-	-	-	-	-	-	-	-	-	-	-	-	-	-	-	-	2.898	0.017745	-	-	-	-	-	-	-	-	-	-	-	1	0	-0.086
MMEB9_E3	chr13:41413619_A/T	chr13: 41413619	T	ENSG00000168852	ENST00000379515	Transcript	intron_variant,non_coding_transcript_variant	-	-	-	-	-	-	MODIFIER	-	-1	-	SNV	TPTE2P5	HGNC	42356	processed_transcript	-	-	-	-	-	-	-	-	-	-	-	-	-	-	-	-	2025-02-04	-	-	ENST00000379515.3:n.193-2598T>A	-	-	-	-	-	-	-	3.05	0.02725	-	-	-	-	-	-	-	-	-	-	-	0	0.032	0.118
MMEB9_E3	chr13:41544951_T/C	chr13: 41544951	C	ENSG00000120690	ENST00000239882	Transcript	intron_variant	-	-	-	-	-	-	MODIFIER	-	-1	-	SNV	ELF1	HGNC	3316	protein_coding	YES	-	-	-	-	CCDS9374.1	ENSP00000239882	ELF1_HUMAN	Q6MZZ4_HUMAN,Q5T9E7_HUMAN,B3KTE9_HUMAN	UPI000007071F	-	-	-	-	-	-	2025-02-08	-	-	ENST00000239882.3:c.72+11168A>G	-	-	-	-	-	-	-	1.849	-0.057669	-	-	-	-	-	-	-	-	-	-	-	0.499	0	-1.548
MMEB9_E3	chr13:41628184_A/G	chr13: 41628184	G	ENSG00000120690	ENST00000405737	Transcript	intron_variant	-	-	-	-	-	-	MODIFIER	-	-1	cds_end_NF	SNV	ELF1	HGNC	3316	protein_coding	-	-	-	-	-	-	ENSP00000384135	-	Q5T9E7_HUMAN	UPI000046FDC9	-	-	-	-	-	-	2025-01-01	-	-	ENST00000405737.2:c.-229+6790T>C	-	-	-	-	-	-	-	11.72	0.770278	-	-	-	-	-	-	-	-	-	-	-	3.22	0.035	2.6
MMEB9_E3	chr13:41874977_A/G	chr13: 41874977	G	-	-	-	intergenic_variant	-	-	-	-	-	-	MODIFIER	-	-	-	SNV	-	-	-	-	-	-	-	-	-	-	-	-	-	-	-	-	-	-	-	-	-	-	-	-	-	-	-	-	-	-	-	-	-	-	-	-	-	-	-	-	-	-	-	-	0.421	0.046	0.314
MMEB9_E3	chr13:42097883_T/G	chr13: 42097883	G	-	-	-	intergenic_variant	-	-	-	-	-	-	MODIFIER	-	-	-	SNV	-	-	-	-	-	-	-	-	-	-	-	-	-	-	-	-	-	-	-	-	-	-	-	-	-	-	-	-	-	-	-	-	-	-	-	-	-	-	-	-	-	-	-	-	0.171	0.117	-0.636
MMEB9_E3	chr13:42134050_G/A	chr13: 42134050	A	-	-	-	intergenic_variant	-	-	-	-	-	-	MODIFIER	-	-	-	SNV	-	-	-	-	-	-	-	-	-	-	-	-	-	-	-	-	-	-	-	-	-	-	-	-	-	-	-	-	-	-	-	-	-	-	-	-	-	-	-	-	-	-	-	-	-2.45	0	-0.334
MMEB9_E3	chr13:42135016_G/T	chr13: 42135016	T	-	ENSR00001052951	RegulatoryFeature	regulatory_region_variant	-	-	-	-	-	-	MODIFIER	-	-	-	SNV	-	-	-	promoter_flanking_region	-	-	-	-	-	-	-	-	-	-	-	-	-	-	-	-	-	-	-	-	-	-	-	-	-	-	-	2.859	0.015265	-	-	-	-	-	-	-	-	-	-	-	1.68	0	-0.3
MMEB9_E3	chr13:42962160_C/T	chr13: 42962160	T	-	ENSR00001053140	RegulatoryFeature	regulatory_region_variant	-	-	-	-	-	-	MODIFIER	-	-	-	SNV	-	-	-	promoter_flanking_region	-	-	-	-	-	-	-	-	-	-	-	-	-	-	-	-	-	-	-	-	-	-	-	-	-	-	-	12.28	0.84165	-	-	-	-	-	-	-	-	-	-	-	1.87	0.004	0.005
MMEB9_E3	chr13:42964184_T/C	chr13: 42964184	C	-	ENSR00001849458	RegulatoryFeature	regulatory_region_variant	-	-	-	-	-	-	MODIFIER	-	-	-	SNV	-	-	-	open_chromatin_region	-	-	-	-	-	-	-	-	-	-	-	-	-	-	-	-	-	-	-	-	-	-	-	-	-	-	-	7.207	0.299713	-	-	-	-	-	-	-	-	-	-	-	0.935	0.003	-0.041
MMEB9_E3	chr13:43973226_T/C	chr13: 43973226	C	ENSG00000120658	ENST00000261488	Transcript	intron_variant	-	-	-	-	-	-	MODIFIER	-	-1	-	SNV	ENOX1	HGNC	25474	protein_coding	YES	-	-	-	-	CCDS9389.1	ENSP00000261488	ENOX1_HUMAN	-	UPI0000071D6F	-	-	-	-	-	-	2025-05-16	-	-	ENST00000261488.6:c.208+12826A>G	-	-	-	-	-	-	-	0.14	-0.436916	-	-	-	-	-	-	-	-	-	-	-	-0.854	0.218	-0.634
MMEB9_E3	chr13:44025564_T/A	chr13: 44025564	A	ENSG00000120658	ENST00000261488	Transcript	intron_variant	-	-	-	-	-	-	MODIFIER	-	-1	-	SNV	ENOX1	HGNC	25474	protein_coding	YES	-	-	-	-	CCDS9389.1	ENSP00000261488	ENOX1_HUMAN	-	UPI0000071D6F	-	-	-	-	-	-	2025-03-16	-	-	ENST00000261488.6:c.-75+32581A>T	-	-	-	-	-	-	-	6.745	0.264143	-	-	-	-	-	-	-	-	-	-	-	3.05	0	0.171
MMEB9_E3	chr13:44729222_G/T	chr13: 44729222	T	ENSG00000139656	ENST00000400419	Transcript	intron_variant	-	-	-	-	-	-	MODIFIER	-	-1	-	SNV	SMIM2	HGNC	28776	protein_coding	YES	-	-	-	-	CCDS61320.1	ENSP00000383270	SMIM2_HUMAN	-	UPI0000072952	-	-	-	-	-	-	2025-02-02	-	-	ENST00000400419.1:c.253+5517C>A	-	-	-	-	-	-	-	2.76	0.008967	-	-	-	-	-	-	-	-	-	-	-	0.325	0.001	0.171
MMEB9_E3	chr13:44938314_G/T	chr13: 44938314	T	-	ENSR00000062141	RegulatoryFeature	regulatory_region_variant	-	-	-	-	-	-	MODIFIER	-	-	-	SNV	-	-	-	promoter_flanking_region	-	-	-	-	-	-	-	-	-	-	-	-	-	-	-	-	-	-	-	-	-	-	-	-	-	-	-	1.837	-0.058681	-	-	-	-	-	-	-	-	-	-	-	-0.786	0	0.088
MMEB9_E3	chr13:45711578_T/G	chr13: 45711578	G	ENSG00000188342	ENST00000340473	Transcript	intron_variant	-	-	-	-	-	-	MODIFIER	-	1	-	SNV	GTF2F2	HGNC	4653	protein_coding	YES	-	-	-	-	CCDS9395.1	ENSP00000340823	T2FB_HUMAN	-	UPI0000000C36	-	-	-	-	-	-	2025-02-07	-	-	ENST00000340473.6:c.140+637T>G	-	-	-	-	-	-	-	5.909	0.204596	-	-	-	-	-	-	-	-	-	-	-	2.19	0.455	2.006
MMEB9_E3	chr13:46098968_C/T	chr13: 46098968	T	ENSG00000136152	ENST00000349995	Transcript	intron_variant	-	-	-	-	-	-	MODIFIER	-	1	-	SNV	COG3	HGNC	18619	protein_coding	YES	-	-	-	-	CCDS9398.1	ENSP00000258654	COG3_HUMAN	-	UPI0000366968	-	-	-	-	-	-	19/22	-	-	ENST00000349995.5:c.2155-143C>T	-	-	-	-	-	-	-	7.445	0.318138	-	-	-	-	-	-	-	-	-	-	-	-2.76	0.001	-0.276
MMEB9_E3	chr13:46323656_C/G	chr13: 46323656	G	-	ENSR00001053983	RegulatoryFeature	regulatory_region_variant	-	-	-	-	-	-	MODIFIER	-	-	-	SNV	-	-	-	enhancer	-	-	-	-	-	-	-	-	-	-	-	-	-	-	-	-	-	-	-	-	-	-	-	-	-	-	-	2.321	-0.020827	-	-	-	-	-	-	-	-	-	-	-	-0.0315	0	-1.174
MMEB9_E3	chr13:46674593_A/C	chr13: 46674593	C	ENSG00000080618	ENST00000181383	Transcript	intron_variant	-	-	-	-	-	rs1259970722	MODIFIER	-	-1	-	SNV	CPB2	HGNC	2300	protein_coding	YES	-	-	-	-	CCDS9401.1	ENSP00000181383	CBPB2_HUMAN	-	UPI000013C764	-	-	-	-	-	-	2025-01-10	-	-	ENST00000181383.4:c.74+4478T>G	-	-	-	-	-	-	-	1.926	-0.051237	-	-	-	-	-	-	-	-	-	-	-	-0.372	0.003	0.813
MMEB9_E3	chr13:47152260_T/C	chr13: 47152260	C	ENSG00000136141	ENST00000311191	Transcript	intron_variant	-	-	-	-	-	-	MODIFIER	-	1	-	SNV	LRCH1	HGNC	20309	protein_coding	-	-	-	-	-	CCDS53866.1	ENSP00000308493	LRCH1_HUMAN	C9JWE0_HUMAN,C9J5B8_HUMAN	UPI00001FCD5F	-	-	-	-	-	-	2025-01-18	-	-	ENST00000311191.6:c.307+24422T>C	-	-	-	-	-	-	-	20.9	2.13343	-	-	-	-	-	-	-	-	-	-	-	5.13	0.998	1.983
MMEB9_E3	chr13:47191754_C/T	chr13: 47191754	T	ENSG00000136141	ENST00000311191	Transcript	intron_variant	-	-	-	-	-	-	MODIFIER	-	1	-	SNV	LRCH1	HGNC	20309	protein_coding	-	-	-	-	-	CCDS53866.1	ENSP00000308493	LRCH1_HUMAN	C9JWE0_HUMAN,C9J5B8_HUMAN	UPI00001FCD5F	-	-	-	-	-	-	2025-01-18	-	-	ENST00000311191.6:c.308-32582C>T	-	-	-	-	-	-	-	2.154	-0.033173	-	-	-	-	-	-	-	-	-	-	-	-0.266	0	-0.316
MMEB9_E3	chr13:47869788_C/T	chr13: 47869788	T	-	-	-	intergenic_variant	-	-	-	-	-	-	MODIFIER	-	-	-	SNV	-	-	-	-	-	-	-	-	-	-	-	-	-	-	-	-	-	-	-	-	-	-	-	-	-	-	-	-	-	-	-	-	-	-	-	-	-	-	-	-	-	-	-	-	-0.256	0.009	-0.861
MMEB9_E3	chr13:47889133_G/A	chr13: 47889133	A	-	-	-	intergenic_variant	-	-	-	-	-	-	MODIFIER	-	-	-	SNV	-	-	-	-	-	-	-	-	-	-	-	-	-	-	-	-	-	-	-	-	-	-	-	-	-	-	-	-	-	-	-	-	-	-	-	-	-	-	-	-	-	-	-	-	0.716	0.224	0.552
MMEB9_E3	chr13:47937504_A/C	chr13: 47937504	C	-	-	-	intergenic_variant	-	-	-	-	-	-	MODIFIER	-	-	-	SNV	-	-	-	-	-	-	-	-	-	-	-	-	-	-	-	-	-	-	-	-	-	-	-	-	-	-	-	-	-	-	-	-	-	-	-	-	-	-	-	-	-	-	-	-	0	0.302	0.164
MMEB9_E3	chr13:48508281_G/A	chr13: 48508281	A	ENSG00000136143	ENST00000481279	Transcript	downstream_gene_variant	-	-	-	-	-	-	MODIFIER	2472	-1	-	SNV	SUCLA2	HGNC	11448	processed_transcript	-	-	-	-	-	-	-	-	-	-	-	-	1	-	-	-	-	-	-	-	-	-	-	-	-	-	-	8.942	0.452456	-	-	-	-	-	-	-	-	-	-	-	0.149	0.373	0.251
MMEB9_E3	chr13:49253929_A/T	chr13: 49253929	T	-	ENSR00001560368	RegulatoryFeature	regulatory_region_variant	-	-	-	-	-	-	MODIFIER	-	-	-	SNV	-	-	-	promoter_flanking_region	-	-	-	-	-	-	-	-	-	-	-	-	-	-	-	-	-	-	-	-	-	-	-	-	-	-	-	1.962	-0.048208	-	-	-	-	-	-	-	-	-	-	-	-0.811	0	-0.057
MMEB9_E3	chr13:49265882_C/T	chr13: 49265882	T	-	-	-	intergenic_variant	-	-	-	-	-	rs1367503499	MODIFIER	-	-	-	SNV	-	-	-	-	-	-	-	-	-	-	-	-	-	-	-	-	-	-	-	-	-	-	-	-	-	-	-	-	-	-	-	-	-	-	-	-	-	-	-	-	-	-	-	-	-3.45	0	-1.342
MMEB9_E3	chr13:49272270_A/G	chr13: 49272270	G	-	-	-	intergenic_variant	-	-	-	-	-	-	MODIFIER	-	-	-	SNV	-	-	-	-	-	-	-	-	-	-	-	-	-	-	-	-	-	-	-	-	-	-	-	-	-	-	-	-	-	-	-	-	-	-	-	-	-	-	-	-	-	-	-	-	0.0465	0.209	0.164
MMEB9_E3	chr13:49884798_T/G	chr13: 49884798	G	ENSG00000102547	ENST00000347776	Transcript	3_prime_UTR_variant	1511	-	-	-	-	-	MODIFIER	-	-1	-	SNV	CAB39L	HGNC	20290	protein_coding	-	-	-	-	-	CCDS9416.2	ENSP00000261669	CB39L_HUMAN	B7ZBJ6_HUMAN,B7ZBJ5_HUMAN,B7ZBJ4_HUMAN	UPI00000396BB	-	-	-	-	-	2025-10-10	-	-	-	ENST00000347776.5:c.*152A>C	-	-	-	-	-	-	-	11.9	0.793833	-	-	-	-	-	-	-	-	-	-	-	2.69	1	1.081
MMEB9_E3	chr13:50408762_G/T	chr13: 50408762	T	-	-	-	intergenic_variant	-	-	-	-	-	-	MODIFIER	-	-	-	SNV	-	-	-	-	-	-	-	-	-	-	-	-	-	-	-	-	-	-	-	-	-	-	-	-	-	-	-	-	-	-	-	-	-	-	-	-	-	-	-	-	-	-	-	-	1.42	0.101	1.438
MMEB9_E3	chr13:50445390_T/C	chr13: 50445390	C	-	-	-	intergenic_variant	-	-	-	-	-	-	MODIFIER	-	-	-	SNV	-	-	-	-	-	-	-	-	-	-	-	-	-	-	-	-	-	-	-	-	-	-	-	-	-	-	-	-	-	-	-	-	-	-	-	-	-	-	-	-	-	-	-	-	0.401	0.001	0.496
MMEB9_E3	chr13:51003366_T/C	chr13: 51003366	C	ENSG00000176124	ENST00000460525	Transcript	intron_variant,non_coding_transcript_variant	-	-	-	-	-	rs1430538671	MODIFIER	-	1	-	SNV	DLEU1	HGNC	13747	processed_transcript	-	-	-	-	-	-	-	-	-	-	-	-	-	-	-	-	2025-01-03	-	-	ENST00000460525.1:n.115-4183T>C	-	-	-	-	-	-	-	5.605	0.184332	-	-	-	-	-	-	-	-	-	-	-	1.5	0.011	1.384
MMEB9_E3	chr13:51919696_A/G	chr13: 51919696	G	ENSG00000253309	ENST00000400389	Transcript	intron_variant	-	-	-	-	-	-	MODIFIER	-	1	-	SNV	SERPINE3	HGNC	24774	protein_coding	-	-	-	-	-	-	ENSP00000441468	SERP3_HUMAN	E5RG55_HUMAN	UPI000004A22B	-	-	-	-	-	-	2025-02-07	-	-	ENST00000400389.4:c.490+1075A>G	-	-	-	-	-	-	-	2.161	-0.032639	-	-	-	-	-	-	-	-	-	-	-	0.189	0.023	-0.66
MMEB9_E3	chr13:52231732_C/A	chr13: 52231732	A	ENSG00000139668	ENST00000298125	Transcript	intron_variant	-	-	-	-	-	rs944019949	MODIFIER	-	1	-	SNV	WDFY2	HGNC	20482	protein_coding	YES	-	-	-	-	CCDS9429.1	ENSP00000298125	WDFY2_HUMAN	-	UPI00000466AC	-	-	-	-	-	-	2025-01-11	-	-	ENST00000298125.5:c.138-3000C>A	-	-	-	-	-	-	-	0.096	-0.489264	-	-	-	-	-	-	-	-	-	-	-	-1.31	0.002	-0.434
MMEB9_E3	chr13:52474804_G/T	chr13: 52474804	T	-	-	-	intergenic_variant	-	-	-	-	-	-	MODIFIER	-	-	-	SNV	-	-	-	-	-	-	-	-	-	-	-	-	-	-	-	-	-	-	-	-	-	-	-	-	-	-	-	-	-	-	-	-	-	-	-	-	-	-	-	-	-	-	-	-	-0.827	0.011	0.031
MMEB9_E3	chr13:52569942_A/G	chr13: 52569942	G	ENSG00000123191	ENST00000242839	Transcript	intron_variant	-	-	-	-	-	-	MODIFIER	-	-1	-	SNV	ATP7B	HGNC	870	protein_coding	YES	-	-	-	-	CCDS41892.1	ENSP00000242839	ATP7B_HUMAN	G1FFF2_HUMAN,D3KCZ0_HUMAN,C8BMD5_HUMAN,A6YQZ1_HUMAN	UPI00001FCE15	-	-	1	-	-	-	2025-01-20	-	-	ENST00000242839.4:c.51+15481T>C	-	-	-	-	-	-	-	14.14	1.1113	-	-	-	-	-	-	-	-	-	-	-	4.34	0.985	2.934
MMEB9_E3	chr13:52702359_T/C	chr13: 52702359	C	ENSG00000136098	ENST00000258597	Transcript	downstream_gene_variant	-	-	-	-	-	rs1295198807	MODIFIER	4416	-1	-	SNV	NEK3	HGNC	7746	nonsense_mediated_decay	-	-	-	-	-	-	ENSP00000448782	-	G3V202_HUMAN,F8VV00_HUMAN	UPI0000EE44FD	-	-	-	-	-	-	-	-	-	-	-	-	-	-	-	-	-	8.654	0.424213	-	-	-	-	-	-	-	-	-	-	-	-5.22	0	-0.463
MMEB9_E3	chr13:52830274_T/A	chr13: 52830274	A	ENSG00000272281	ENST00000403471	Transcript	intron_variant,non_coding_transcript_variant	-	-	-	-	-	-	MODIFIER	-	-1	-	SNV	TPTE2P2	HGNC	38076	transcribed_unprocessed_pseudogene	-	-	-	-	-	-	-	-	-	-	-	-	-	-	-	-	2025-08-16	-	-	ENST00000403471.2:n.688-2121A>T	-	-	-	-	-	-	-	0.636	-0.218276	-	-	-	-	-	-	-	-	-	-	-	0	0.163	0.055
MMEB9_E3	chr13:53287350_G/A	chr13: 53287350	A	ENSG00000136110	ENST00000377962	Transcript	intron_variant	-	-	-	-	-	-	MODIFIER	-	-1	-	SNV	LECT1	HGNC	17005	protein_coding	YES	-	-	-	-	CCDS9437.1	ENSP00000367198	LECT1_HUMAN	E9PKI9_HUMAN	UPI000003F666	-	-	-	-	-	-	2025-04-06	-	-	ENST00000377962.3:c.469-346C>T	-	-	-	-	-	-	-	13.9	1.07142	-	-	-	-	-	-	-	-	-	-	-	2	0.651	0.609
MMEB9_E3	chr13:53407804_T/C	chr13: 53407804	C	-	ENSR00001055478	RegulatoryFeature	regulatory_region_variant	-	-	-	-	-	rs1364861391	MODIFIER	-	-	-	SNV	-	-	-	enhancer	-	-	-	-	-	-	-	-	-	-	-	-	-	-	-	-	-	-	-	-	-	-	-	-	-	-	-	8.882	0.446425	-	-	-	-	-	-	-	-	-	-	-	0.374	0.901	0.261
MMEB9_E3	chr13:53451861_A/G	chr13: 53451861	G	-	-	-	intergenic_variant	-	-	-	-	-	-	MODIFIER	-	-	-	SNV	-	-	-	-	-	-	-	-	-	-	-	-	-	-	-	-	-	-	-	-	-	-	-	-	-	-	-	-	-	-	-	-	-	-	-	-	-	-	-	-	-	-	-	-	-0.718	0.001	0.218
MMEB9_E3	chr13:53473082_C/T	chr13: 53473082	T	-	-	-	intergenic_variant	-	-	-	-	-	-	MODIFIER	-	-	-	SNV	-	-	-	-	-	-	-	-	-	-	-	-	-	-	-	-	-	-	-	-	-	-	-	-	-	-	-	-	-	-	-	-	-	-	-	-	-	-	-	-	-	-	-	-	-1.5	0	-0.43
MMEB9_E3	chr13:53524109_A/T	chr13: 53524109	T	-	ENSR00001055521	RegulatoryFeature	regulatory_region_variant	-	-	-	-	-	rs1450525149	MODIFIER	-	-	-	SNV	-	-	-	promoter_flanking_region	-	-	-	-	-	-	-	-	-	-	-	-	-	-	-	-	-	-	-	-	-	-	-	-	-	-	-	9.763	0.538977	-	-	-	-	-	-	-	-	-	-	-	-8.78	0	-2.21
MMEB9_E3	chr13:53806263_A/T	chr13: 53806263	T	-	-	-	intergenic_variant	-	-	-	-	-	rs1490603750	MODIFIER	-	-	-	SNV	-	-	-	-	-	-	-	-	-	-	-	-	-	-	-	-	-	-	-	-	-	-	-	-	-	-	-	-	-	-	-	-	-	-	-	-	-	-	-	-	-	-	-	-	2.78	0.014	0.348
MMEB9_E3	chr13:53835118_C/T	chr13: 53835118	T	ENSG00000241613	ENST00000477850	Transcript	downstream_gene_variant	-	-	-	-	-	rs1019965329	MODIFIER	2613	1	-	SNV	RN7SL618P	HGNC	46634	misc_RNA	YES	-	-	-	-	-	-	-	-	-	-	-	-	-	-	-	-	-	-	-	-	-	-	-	-	-	-	19.81	2.00943	-	-	-	-	-	-	-	-	-	-	-	4.36	1	3.255
MMEB9_E3	chr13:53840925_A/T	chr13: 53840925	T	-	-	-	intergenic_variant	-	-	-	-	-	-	MODIFIER	-	-	-	SNV	-	-	-	-	-	-	-	-	-	-	-	-	-	-	-	-	-	-	-	-	-	-	-	-	-	-	-	-	-	-	-	-	-	-	-	-	-	-	-	-	-	-	-	-	-2.15	0	0.231
MMEB9_E3	chr13:53861056_T/C	chr13: 53861056	C	-	-	-	intergenic_variant	-	-	-	-	-	-	MODIFIER	-	-	-	SNV	-	-	-	-	-	-	-	-	-	-	-	-	-	-	-	-	-	-	-	-	-	-	-	-	-	-	-	-	-	-	-	-	-	-	-	-	-	-	-	-	-	-	-	-	2.99	0.157	0.37
MMEB9_E3	chr13:53863906_A/T	chr13: 53863906	T	-	-	-	intergenic_variant	-	-	-	-	-	-	MODIFIER	-	-	-	SNV	-	-	-	-	-	-	-	-	-	-	-	-	-	-	-	-	-	-	-	-	-	-	-	-	-	-	-	-	-	-	-	-	-	-	-	-	-	-	-	-	-	-	-	-	-2.05	0.001	0.023
MMEB9_E3	chr13:53906068_T/G	chr13: 53906068	G	-	-	-	intergenic_variant	-	-	-	-	-	-	MODIFIER	-	-	-	SNV	-	-	-	-	-	-	-	-	-	-	-	-	-	-	-	-	-	-	-	-	-	-	-	-	-	-	-	-	-	-	-	-	-	-	-	-	-	-	-	-	-	-	-	-	-1.75	0	-0.183
MMEB9_E3	chr13:54380550_A/G	chr13: 54380550	G	-	-	-	intergenic_variant	-	-	-	-	-	-	MODIFIER	-	-	-	SNV	-	-	-	-	-	-	-	-	-	-	-	-	-	-	-	-	-	-	-	-	-	-	-	-	-	-	-	-	-	-	-	-	-	-	-	-	-	-	-	-	-	-	-	-	-5.01	0	-0.365
MMEB9_E3	chr13:55302989_A/C	chr13: 55302989	C	-	-	-	intergenic_variant	-	-	-	-	-	-	MODIFIER	-	-	-	SNV	-	-	-	-	-	-	-	-	-	-	-	-	-	-	-	-	-	-	-	-	-	-	-	-	-	-	-	-	-	-	-	-	-	-	-	-	-	-	-	-	-	-	-	-	0.149	0.113	0.207
MMEB9_E3	chr13:55859446_A/G	chr13: 55859446	G	-	-	-	intergenic_variant	-	-	-	-	-	-	MODIFIER	-	-	-	SNV	-	-	-	-	-	-	-	-	-	-	-	-	-	-	-	-	-	-	-	-	-	-	-	-	-	-	-	-	-	-	-	-	-	-	-	-	-	-	-	-	-	-	-	-	0.378	0.002	-0.274
MMEB9_E3	chr13:56896895_T/C	chr13: 56896895	C	-	-	-	intergenic_variant	-	-	-	-	-	-	MODIFIER	-	-	-	SNV	-	-	-	-	-	-	-	-	-	-	-	-	-	-	-	-	-	-	-	-	-	-	-	-	-	-	-	-	-	-	-	-	-	-	-	-	-	-	-	-	-	-	-	-	-3.05	0	-0.239
MMEB9_E3	chr13:56979540_T/C	chr13: 56979540	C	-	-	-	intergenic_variant	-	-	-	-	-	-	MODIFIER	-	-	-	SNV	-	-	-	-	-	-	-	-	-	-	-	-	-	-	-	-	-	-	-	-	-	-	-	-	-	-	-	-	-	-	-	-	-	-	-	-	-	-	-	-	-	-	-	-	0	0.685	0.147
MMEB9_E3	chr13:57394750_C/A	chr13: 57394750	A	-	-	-	intergenic_variant	-	-	-	-	-	-	MODIFIER	-	-	-	SNV	-	-	-	-	-	-	-	-	-	-	-	-	-	-	-	-	-	-	-	-	-	-	-	-	-	-	-	-	-	-	-	-	-	-	-	-	-	-	-	-	-	-	-	-	0	0.029	-0.949
MMEB9_E3	chr13:57522619_T/C	chr13: 57522619	C	-	-	-	intergenic_variant	-	-	-	-	-	-	MODIFIER	-	-	-	SNV	-	-	-	-	-	-	-	-	-	-	-	-	-	-	-	-	-	-	-	-	-	-	-	-	-	-	-	-	-	-	-	-	-	-	-	-	-	-	-	-	-	-	-	-	0.33	0.161	0.203
MMEB9_E3	chr13:57714435_G/A	chr13: 57714435	A	ENSG00000204919	ENST00000377931	Transcript	upstream_gene_variant	-	-	-	-	-	-	MODIFIER	617	1	-	SNV	PRR20A	HGNC	24754	protein_coding	YES	-	-	-	-	CCDS31981.1	ENSP00000367164	PR20A_HUMAN	-	UPI0000071BFE	-	-	-	-	-	-	-	-	-	-	-	-	-	-	-	-	-	1.453	-0.095026	-	-	-	-	-	-	-	-	-	-	-	0.149	0.008	0.222
MMEB9_E3	chr13:58383925_A/T	chr13: 58383925	T	-	-	-	intergenic_variant	-	-	-	-	-	-	MODIFIER	-	-	-	SNV	-	-	-	-	-	-	-	-	-	-	-	-	-	-	-	-	-	-	-	-	-	-	-	-	-	-	-	-	-	-	-	-	-	-	-	-	-	-	-	-	-	-	-	-	0.149	0.108	0.318
MMEB9_E3	chr13:58573543_T/C	chr13: 58573543	C	-	-	-	intergenic_variant	-	-	-	-	-	-	MODIFIER	-	-	-	SNV	-	-	-	-	-	-	-	-	-	-	-	-	-	-	-	-	-	-	-	-	-	-	-	-	-	-	-	-	-	-	-	-	-	-	-	-	-	-	-	-	-	-	-	-	0.185	0.453	0.278
MMEB9_E3	chr13:58830769_A/T	chr13: 58830769	T	-	-	-	intergenic_variant	-	-	-	-	-	rs922933101	MODIFIER	-	-	-	SNV	-	-	-	-	-	-	-	-	-	-	-	-	-	-	-	-	-	-	-	-	-	-	-	-	-	-	-	-	-	-	-	-	-	-	-	-	-	-	-	-	-	-	-	-	-3.19	0	-0.647
MMEB9_E3	chr13:58931808_A/G	chr13: 58931808	G	-	-	-	intergenic_variant	-	-	-	-	-	-	MODIFIER	-	-	-	SNV	-	-	-	-	-	-	-	-	-	-	-	-	-	-	-	-	-	-	-	-	-	-	-	-	-	-	-	-	-	-	-	-	-	-	-	-	-	-	-	-	-	-	-	-	0	0.003	0.619
MMEB9_E3	chr13:59906382_C/A	chr13: 59906382	A	-	ENSR00001851149	RegulatoryFeature	regulatory_region_variant	-	-	-	-	-	-	MODIFIER	-	-	-	SNV	-	-	-	enhancer	-	-	-	-	-	-	-	-	-	-	-	-	-	-	-	-	-	-	-	-	-	-	-	-	-	-	-	0.543	-0.24181	-	-	-	-	-	-	-	-	-	-	-	-0.904	0.001	-0.709
MMEB9_E3	chr13:60860625_A/G	chr13: 60860625	G	-	-	-	intergenic_variant	-	-	-	-	-	-	MODIFIER	-	-	-	SNV	-	-	-	-	-	-	-	-	-	-	-	-	-	-	-	-	-	-	-	-	-	-	-	-	-	-	-	-	-	-	-	-	-	-	-	-	-	-	-	-	-	-	-	-	0	0.035	0.164
MMEB9_E3	chr13:61319881_C/A	chr13: 61319881	A	-	-	-	intergenic_variant	-	-	-	-	-	rs1007356739	MODIFIER	-	-	-	SNV	-	-	-	-	-	-	-	-	-	-	-	-	-	-	-	-	-	-	-	-	-	-	-	-	-	-	-	-	-	-	-	-	-	-	-	-	-	-	-	-	-	-	-	-	-0.295	0.075	-1.057
MMEB9_E3	chr13:61400002_T/C	chr13: 61400002	C	-	-	-	intergenic_variant	-	-	-	-	-	rs1046982985	MODIFIER	-	-	-	SNV	-	-	-	-	-	-	-	-	-	-	-	-	-	-	-	-	-	-	-	-	-	-	-	-	-	-	-	-	-	-	-	-	-	-	-	-	-	-	-	-	-	-	-	-	0.849	0.089	0.31
MMEB9_E3	chr13:61545953_T/C	chr13: 61545953	C	-	-	-	intergenic_variant	-	-	-	-	-	-	MODIFIER	-	-	-	SNV	-	-	-	-	-	-	-	-	-	-	-	-	-	-	-	-	-	-	-	-	-	-	-	-	-	-	-	-	-	-	-	-	-	-	-	-	-	-	-	-	-	-	-	-	0.185	0.317	0.305
MMEB9_E3	chr13:62221841_A/T	chr13: 62221841	T	-	-	-	intergenic_variant	-	-	-	-	-	-	MODIFIER	-	-	-	SNV	-	-	-	-	-	-	-	-	-	-	-	-	-	-	-	-	-	-	-	-	-	-	-	-	-	-	-	-	-	-	-	-	-	-	-	-	-	-	-	-	-	-	-	-	-2.31	0.001	0.29
MMEB9_E3	chr13:63865040_A/T	chr13: 63865040	T	-	-	-	intergenic_variant	-	-	-	-	-	-	MODIFIER	-	-	-	SNV	-	-	-	-	-	-	-	-	-	-	-	-	-	-	-	-	-	-	-	-	-	-	-	-	-	-	-	-	-	-	-	-	-	-	-	-	-	-	-	-	-	-	-	-	2.04	0.011	1.014
MMEB9_E3	chr13:65316384_G/T	chr13: 65316384	T	-	-	-	intergenic_variant	-	-	-	-	-	-	MODIFIER	-	-	-	SNV	-	-	-	-	-	-	-	-	-	-	-	-	-	-	-	-	-	-	-	-	-	-	-	-	-	-	-	-	-	-	-	-	-	-	-	-	-	-	-	-	-	-	-	-	-0.0415	0.028	0.251
MMEB9_E3	chr13:65851109_G/C	chr13: 65851109	C	-	-	-	intergenic_variant	-	-	-	-	-	-	MODIFIER	-	-	-	SNV	-	-	-	-	-	-	-	-	-	-	-	-	-	-	-	-	-	-	-	-	-	-	-	-	-	-	-	-	-	-	-	-	-	-	-	-	-	-	-	-	-	-	-	-	-0.0916	0.001	0.149
MMEB9_E3	chr13:65881722_T/A	chr13: 65881722	A	ENSG00000214266	ENST00000397973	Transcript	downstream_gene_variant	-	-	-	-	-	rs1566147048	MODIFIER	2265	-1	-	SNV	STARP1	HGNC	11360	processed_pseudogene	YES	-	-	-	-	-	-	-	-	-	-	-	-	-	-	-	-	-	-	-	-	-	-	-	-	-	-	6.229	0.226755	-	-	-	-	-	-	-	-	-	-	-	2.28	0.014	0.413
MMEB9_E3	chr13:65949583_G/T	chr13: 65949583	T	-	-	-	intergenic_variant	-	-	-	-	-	rs976708171	MODIFIER	-	-	-	SNV	-	-	-	-	-	-	-	-	-	-	-	-	-	-	-	-	-	-	-	-	-	-	-	-	-	-	-	-	-	-	-	-	-	-	-	-	-	-	-	-	-	-	-	-	-1.91	0	-0.598
MMEB9_E3	chr13:66467405_T/A	chr13: 66467405	A	-	ENSR00001851630	RegulatoryFeature	regulatory_region_variant	-	-	-	-	-	-	MODIFIER	-	-	-	SNV	-	-	-	enhancer	-	-	-	-	-	-	-	-	-	-	-	-	-	-	-	-	-	-	-	-	-	-	-	-	-	-	-	6.716	0.261997	-	-	-	-	-	-	-	-	-	-	-	2.78	0.207	0.598
MMEB9_E3	chr13:66467491_G/A	chr13: 66467491	A	-	ENSR00001851630	RegulatoryFeature	regulatory_region_variant	-	-	-	-	-	-	MODIFIER	-	-	-	SNV	-	-	-	enhancer	-	-	-	-	-	-	-	-	-	-	-	-	-	-	-	-	-	-	-	-	-	-	-	-	-	-	-	4.224	0.097708	-	-	-	-	-	-	-	-	-	-	-	2.43	0.014	0.851
MMEB9_E3	chr13:67143096_T/C	chr13: 67143096	C	ENSG00000184226	ENST00000328454	Transcript	intron_variant	-	-	-	-	-	-	MODIFIER	-	-1	-	SNV	PCDH9	HGNC	8661	protein_coding	-	-	-	-	-	CCDS9443.1	ENSP00000332060	PCDH9_HUMAN	-	UPI0000070B3B	-	-	-	-	-	-	2025-02-02	-	-	ENST00000328454.5:c.3238+62246A>G	-	-	-	-	-	-	-	7.145	0.294884	-	-	-	-	-	-	-	-	-	-	-	1.21	0.001	0.891
MMEB9_E3	chr13:68108070_C/T	chr13: 68108070	T	-	-	-	intergenic_variant	-	-	-	-	-	-	MODIFIER	-	-	-	SNV	-	-	-	-	-	-	-	-	-	-	-	-	-	-	-	-	-	-	-	-	-	-	-	-	-	-	-	-	-	-	-	-	-	-	-	-	-	-	-	-	-	-	-	-	0.418	0.038	0.436
MMEB9_E3	chr13:69118973_A/G	chr13: 69118973	G	-	-	-	intergenic_variant	-	-	-	-	-	-	MODIFIER	-	-	-	SNV	-	-	-	-	-	-	-	-	-	-	-	-	-	-	-	-	-	-	-	-	-	-	-	-	-	-	-	-	-	-	-	-	-	-	-	-	-	-	-	-	-	-	-	-	0.137	0.12	0.268
MMEB9_E3	chr13:69414306_T/C	chr13: 69414306	C	-	-	-	intergenic_variant	-	-	-	-	-	-	MODIFIER	-	-	-	SNV	-	-	-	-	-	-	-	-	-	-	-	-	-	-	-	-	-	-	-	-	-	-	-	-	-	-	-	-	-	-	-	-	-	-	-	-	-	-	-	-	-	-	-	-	0.149	0.203	0.213
MMEB9_E3	chr13:69593064_A/G	chr13: 69593064	G	-	-	-	intergenic_variant	-	-	-	-	-	-	MODIFIER	-	-	-	SNV	-	-	-	-	-	-	-	-	-	-	-	-	-	-	-	-	-	-	-	-	-	-	-	-	-	-	-	-	-	-	-	-	-	-	-	-	-	-	-	-	-	-	-	-	0.113	0.061	0.505
MMEB9_E3	chr13:69840082_A/C	chr13: 69840082	C	ENSG00000237534	ENST00000433664	Transcript	intron_variant,non_coding_transcript_variant	-	-	-	-	-	-	MODIFIER	-	1	-	SNV	LINC00383	HGNC	42710	lincRNA	YES	-	-	-	-	-	-	-	-	-	-	-	-	-	-	-	2025-01-03	-	-	ENST00000433664.1:n.104-3941A>C	-	-	-	-	-	-	-	5.5	0.177464	-	-	-	-	-	-	-	-	-	-	-	-1.88	0.001	-0.603
MMEB9_E3	chr13:70010205_T/C	chr13: 70010205	C	-	-	-	intergenic_variant	-	-	-	-	-	rs886576007	MODIFIER	-	-	-	SNV	-	-	-	-	-	-	-	-	-	-	-	-	-	-	-	-	-	-	-	-	-	-	-	-	-	-	-	-	-	-	-	-	-	-	-	-	-	-	-	-	-	-	-	-	0	0.056	-0.741
MMEB9_E3	chr13:70239998_A/G	chr13: 70239998	G	-	-	-	intergenic_variant	-	-	-	-	-	-	MODIFIER	-	-	-	SNV	-	-	-	-	-	-	-	-	-	-	-	-	-	-	-	-	-	-	-	-	-	-	-	-	-	-	-	-	-	-	-	-	-	-	-	-	-	-	-	-	-	-	-	-	0.521	0.004	0.891
MMEB9_E3	chr13:70378415_A/G	chr13: 70378415	G	ENSG00000150361	ENST00000377844	Transcript	intron_variant	-	-	-	-	-	-	MODIFIER	-	-1	-	SNV	KLHL1	HGNC	6352	protein_coding	YES	-	-	-	-	CCDS9445.1	ENSP00000367075	KLHL1_HUMAN	Q96RF4_HUMAN	UPI000004B136	-	-	-	-	-	-	2025-06-10	-	-	ENST00000377844.4:c.1415-7321T>C	-	-	-	-	-	-	-	3.582	0.059467	-	-	-	-	-	-	-	-	-	-	-	0.244	0	0.749
MMEB9_E3	chr13:70390175_C/T	chr13: 70390175	T	ENSG00000150361	ENST00000377844	Transcript	intron_variant	-	-	-	-	-	rs909735108	MODIFIER	-	-1	-	SNV	KLHL1	HGNC	6352	protein_coding	YES	-	-	-	-	CCDS9445.1	ENSP00000367075	KLHL1_HUMAN	Q96RF4_HUMAN	UPI000004B136	-	-	-	-	-	-	2025-06-10	-	-	ENST00000377844.4:c.1415-19081G>A	-	-	-	-	-	-	-	0.998	-0.150964	-	-	-	-	-	-	-	-	-	-	-	0.00121	0	-0.225
MMEB9_E3	chr13:71128358_T/C	chr13: 71128358	C	-	-	-	intergenic_variant	-	-	-	-	-	-	MODIFIER	-	-	-	SNV	-	-	-	-	-	-	-	-	-	-	-	-	-	-	-	-	-	-	-	-	-	-	-	-	-	-	-	-	-	-	-	-	-	-	-	-	-	-	-	-	-	-	-	-	0.743	0.003	-0.039
MMEB9_E3	chr13:71663465_A/T	chr13: 71663465	T	ENSG00000226846	ENST00000428761	Transcript	intron_variant,non_coding_transcript_variant	-	-	-	-	-	-	MODIFIER	-	1	-	SNV	LINC00348	HGNC	42658	lincRNA	YES	-	-	-	-	-	-	-	-	-	-	-	-	-	-	-	2025-01-03	-	-	ENST00000428761.1:n.109-53853A>T	-	-	-	-	-	-	-	0.555	-0.238603	-	-	-	-	-	-	-	-	-	-	-	-5.24	0	-0.529
MMEB9_E3	chr13:72954240_T/A	chr13: 72954240	A	-	-	-	intergenic_variant	-	-	-	-	-	-	MODIFIER	-	-	-	SNV	-	-	-	-	-	-	-	-	-	-	-	-	-	-	-	-	-	-	-	-	-	-	-	-	-	-	-	-	-	-	-	-	-	-	-	-	-	-	-	-	-	-	-	-	-0.477	0	-0.358
MMEB9_E3	chr13:73720746_T/C	chr13: 73720746	C	-	-	-	intergenic_variant	-	-	-	-	-	-	MODIFIER	-	-	-	SNV	-	-	-	-	-	-	-	-	-	-	-	-	-	-	-	-	-	-	-	-	-	-	-	-	-	-	-	-	-	-	-	-	-	-	-	-	-	-	-	-	-	-	-	-	0.246	0	0.126
MMEB9_E3	chr13:73721504_A/C	chr13: 73721504	C	-	-	-	intergenic_variant	-	-	-	-	-	-	MODIFIER	-	-	-	SNV	-	-	-	-	-	-	-	-	-	-	-	-	-	-	-	-	-	-	-	-	-	-	-	-	-	-	-	-	-	-	-	-	-	-	-	-	-	-	-	-	-	-	-	-	0.309	0.014	0.199
MMEB9_E3	chr13:74862911_T/G	chr13: 74862911	G	ENSG00000206617	ENST00000383890	Transcript	downstream_gene_variant	-	-	-	-	-	-	MODIFIER	326	-1	-	SNV	RNY1P5	HGNC	42482	misc_RNA	YES	-	-	-	-	-	-	-	-	-	-	-	-	-	-	-	-	-	-	-	-	-	-	-	-	-	-	6.079	0.21624	-	-	-	-	-	-	-	-	-	-	-	1.44	0	-0.251
MMEB9_E3	chr13:75623913_G/C	chr13: 75623913	C	-	-	-	intergenic_variant	-	-	-	-	-	rs1463447463	MODIFIER	-	-	-	SNV	-	-	-	-	-	-	-	-	-	-	-	-	-	-	-	-	-	-	-	-	-	-	-	-	-	-	-	-	-	-	-	-	-	-	-	-	-	-	-	-	-	-	-	-	-1.26	0	-0.14
MMEB9_E3	chr13:75928300_T/C	chr13: 75928300	C	ENSG00000136111	ENST00000377625	Transcript	intron_variant	-	-	-	-	-	-	MODIFIER	-	-1	-	SNV	TBC1D4	HGNC	19165	protein_coding	-	-	-	-	-	CCDS66563.1	ENSP00000366852	TBCD4_HUMAN	Q5JU47_HUMAN	UPI0001820D5A	-	-	-	-	-	-	2025-04-18	-	-	ENST00000377625.2:c.1275+1983A>G	-	-	-	-	-	-	-	4.294	0.101956	-	-	-	-	-	-	-	-	-	-	-	-2.87	0	-0.933
MMEB9_E3	chr13:75936097_G/A	chr13: 75936097	A	ENSG00000136111	ENST00000377625	Transcript	intron_variant	-	-	-	-	-	rs996059706	MODIFIER	-	-1	-	SNV	TBC1D4	HGNC	19165	protein_coding	-	-	-	-	-	CCDS66563.1	ENSP00000366852	TBCD4_HUMAN	Q5JU47_HUMAN	UPI0001820D5A	-	-	-	-	-	-	2025-02-18	-	-	ENST00000377625.2:c.1080+65C>T	-	-	-	-	-	-	-	4.06	0.08793	-	-	-	-	-	-	-	-	-	-	-	2.16	0.001	0.618
MMEB9_E3	chr13:75993269_T/C	chr13: 75993269	C	ENSG00000136111	ENST00000377625	Transcript	intron_variant	-	-	-	-	-	-	MODIFIER	-	-1	-	SNV	TBC1D4	HGNC	19165	protein_coding	-	-	-	-	-	CCDS66563.1	ENSP00000366852	TBCD4_HUMAN	Q5JU47_HUMAN	UPI0001820D5A	-	-	-	-	-	-	2025-01-18	-	-	ENST00000377625.2:c.499-56526A>G	-	-	-	-	-	-	-	3.033	0.026185	-	-	-	-	-	-	-	-	-	-	-	-1.91	0.012	0.686
MMEB9_E3	chr13:76085876_T/C	chr13: 76085876	C	-	-	-	intergenic_variant	-	-	-	-	-	-	MODIFIER	-	-	-	SNV	-	-	-	-	-	-	-	-	-	-	-	-	-	-	-	-	-	-	-	-	-	-	-	-	-	-	-	-	-	-	-	-	-	-	-	-	-	-	-	-	-	-	-	-	-1.41	0.001	0.317
MMEB9_E3	chr13:76592337_T/A	chr13: 76592337	A	ENSG00000224933	ENST00000448806	Transcript	upstream_gene_variant	-	-	-	-	-	-	MODIFIER	3700	-1	-	SNV	LINC01034	HGNC	49021	lincRNA	YES	-	-	-	-	-	-	-	-	-	-	-	-	-	-	-	-	-	-	-	-	-	-	-	-	-	-	4.268	0.100358	-	-	-	-	-	-	-	-	-	-	-	0.869	0.042	0.306
MMEB9_E3	chr13:76643278_G/A	chr13: 76643278	A	-	-	-	intergenic_variant	-	-	-	-	-	-	MODIFIER	-	-	-	SNV	-	-	-	-	-	-	-	-	-	-	-	-	-	-	-	-	-	-	-	-	-	-	-	-	-	-	-	-	-	-	-	-	-	-	-	-	-	-	-	-	-	-	-	-	0.217	0.017	0.345
MMEB9_E3	chr13:76740006_A/G	chr13: 76740006	G	-	-	-	intergenic_variant	-	-	-	-	-	-	MODIFIER	-	-	-	SNV	-	-	-	-	-	-	-	-	-	-	-	-	-	-	-	-	-	-	-	-	-	-	-	-	-	-	-	-	-	-	-	-	-	-	-	-	-	-	-	-	-	-	-	-	1.34	0	-0.206
MMEB9_E3	chr13:77993053_C/T	chr13: 77993053	T	-	-	-	intergenic_variant	-	-	-	-	-	-	MODIFIER	-	-	-	SNV	-	-	-	-	-	-	-	-	-	-	-	-	-	-	-	-	-	-	-	-	-	-	-	-	-	-	-	-	-	-	-	-	-	-	-	-	-	-	-	-	-	-	-	-	-0.523	0.041	0.305
MMEB9_E3	chr13:78359889_G/A	chr13: 78359889	A	-	-	-	intergenic_variant	-	-	-	-	-	-	MODIFIER	-	-	-	SNV	-	-	-	-	-	-	-	-	-	-	-	-	-	-	-	-	-	-	-	-	-	-	-	-	-	-	-	-	-	-	-	-	-	-	-	-	-	-	-	-	-	-	-	-	-1.39	0.005	-1.922
MMEB9_E3	chr13:78385590_A/C	chr13: 78385590	C	-	ENSR00001562254	RegulatoryFeature	regulatory_region_variant	-	-	-	-	-	-	MODIFIER	-	-	-	SNV	-	-	-	promoter_flanking_region	-	-	-	-	-	-	-	-	-	-	-	-	-	-	-	-	-	-	-	-	-	-	-	-	-	-	-	9.703	0.532462	-	-	-	-	-	-	-	-	-	-	-	2.85	0.002	1.186
MMEB9_E3	chr13:78929330_A/T	chr13: 78929330	T	ENSG00000200686	ENST00000363816	Transcript	downstream_gene_variant	-	-	-	-	-	-	MODIFIER	32	-1	-	SNV	RNY3P3	HGNC	42487	misc_RNA	YES	-	-	-	-	-	-	-	-	-	-	-	-	-	-	-	-	-	-	-	-	-	-	-	-	-	-	4.7	0.126613	-	-	-	-	-	-	-	-	-	-	-	1.28	0.124	0.932
MMEB9_E3	chr13:79024143_T/C	chr13: 79024143	C	ENSG00000234377	ENST00000430549	Transcript	intron_variant,non_coding_transcript_variant	-	-	-	-	-	-	MODIFIER	-	1	-	SNV	RNF219-AS1	HGNC	42700	antisense	-	-	-	-	-	-	-	-	-	-	-	-	-	-	-	-	2025-03-04	-	-	ENST00000430549.2:n.243-128469T>C	-	-	-	-	-	-	-	2.999	0.024074	-	-	-	-	-	-	-	-	-	-	-	0.815	0	-0.019
MMEB9_E3	chr13:79196990_A/T	chr13: 79196990	T	ENSG00000152193	ENST00000282003	Transcript	intron_variant	-	-	-	-	-	-	MODIFIER	-	-1	-	SNV	RNF219	HGNC	20308	protein_coding	YES	-	-	-	-	CCDS31997.1	ENSP00000282003	RN219_HUMAN	-	UPI0000458868	-	-	-	-	-	-	2025-05-05	-	-	ENST00000282003.6:c.639-5733T>A	-	-	-	-	-	-	-	0.371	-0.298042	-	-	-	-	-	-	-	-	-	-	-	-2.81	0.001	-0.062
MMEB9_E3	chr13:79219839_A/G	chr13: 79219839	G	ENSG00000152193	ENST00000282003	Transcript	intron_variant	-	-	-	-	-	-	MODIFIER	-	-1	-	SNV	RNF219	HGNC	20308	protein_coding	YES	-	-	-	-	CCDS31997.1	ENSP00000282003	RN219_HUMAN	-	UPI0000458868	-	-	-	-	-	-	2025-01-05	-	-	ENST00000282003.6:c.73-707T>C	-	-	-	-	-	-	-	8.914	0.449629	-	-	-	-	-	-	-	-	-	-	-	0.0465	0.036	-0.854
MMEB9_E3	chr13:80170531_C/T	chr13: 80170531	T	-	-	-	intergenic_variant	-	-	-	-	-	-	MODIFIER	-	-	-	SNV	-	-	-	-	-	-	-	-	-	-	-	-	-	-	-	-	-	-	-	-	-	-	-	-	-	-	-	-	-	-	-	-	-	-	-	-	-	-	-	-	-	-	-	-	-6.44	0.003	-0.821
MMEB9_E3	chr13:80181621_A/T	chr13: 80181621	T	-	-	-	intergenic_variant	-	-	-	-	-	-	MODIFIER	-	-	-	SNV	-	-	-	-	-	-	-	-	-	-	-	-	-	-	-	-	-	-	-	-	-	-	-	-	-	-	-	-	-	-	-	-	-	-	-	-	-	-	-	-	-	-	-	-	0.195	0.473	0.343
MMEB9_E3	chr13:80613569_G/A	chr13: 80613569	A	-	-	-	intergenic_variant	-	-	-	-	-	rs558139619	MODIFIER	-	-	-	SNV	-	-	-	-	-	-	-	-	-	-	-	-	-	-	-	-	-	-	-	-	-	-	-	-	-	-	-	-	-	-	-	-	-	-	-	-	-	-	-	-	-	-	-	-	-1.28	0	-0.461
MMEB9_E3	chr13:81244683_A/C	chr13: 81244683	C	-	-	-	intergenic_variant	-	-	-	-	-	-	MODIFIER	-	-	-	SNV	-	-	-	-	-	-	-	-	-	-	-	-	-	-	-	-	-	-	-	-	-	-	-	-	-	-	-	-	-	-	-	-	-	-	-	-	-	-	-	-	-	-	-	-	0	0.025	0.267
MMEB9_E3	chr13:81250483_T/A	chr13: 81250483	A	-	-	-	intergenic_variant	-	-	-	-	-	-	MODIFIER	-	-	-	SNV	-	-	-	-	-	-	-	-	-	-	-	-	-	-	-	-	-	-	-	-	-	-	-	-	-	-	-	-	-	-	-	-	-	-	-	-	-	-	-	-	-	-	-	-	0	0.202	0.137
MMEB9_E3	chr13:82609168_G/A	chr13: 82609168	A	-	-	-	intergenic_variant	-	-	-	-	-	-	MODIFIER	-	-	-	SNV	-	-	-	-	-	-	-	-	-	-	-	-	-	-	-	-	-	-	-	-	-	-	-	-	-	-	-	-	-	-	-	-	-	-	-	-	-	-	-	-	-	-	-	-	-2.87	0	-0.351
MMEB9_E3	chr13:82702232_A/G	chr13: 82702232	G	-	-	-	intergenic_variant	-	-	-	-	-	-	MODIFIER	-	-	-	SNV	-	-	-	-	-	-	-	-	-	-	-	-	-	-	-	-	-	-	-	-	-	-	-	-	-	-	-	-	-	-	-	-	-	-	-	-	-	-	-	-	-	-	-	-	0.0927	0	0.073
MMEB9_E3	chr13:82815026_T/C	chr13: 82815026	C	-	-	-	intergenic_variant	-	-	-	-	-	rs1238512671	MODIFIER	-	-	-	SNV	-	-	-	-	-	-	-	-	-	-	-	-	-	-	-	-	-	-	-	-	-	-	-	-	-	-	-	-	-	-	-	-	-	-	-	-	-	-	-	-	-	-	-	-	-2.4	0	-0.077
MMEB9_E3	chr13:82862940_T/G	chr13: 82862940	G	-	-	-	intergenic_variant	-	-	-	-	-	-	MODIFIER	-	-	-	SNV	-	-	-	-	-	-	-	-	-	-	-	-	-	-	-	-	-	-	-	-	-	-	-	-	-	-	-	-	-	-	-	-	-	-	-	-	-	-	-	-	-	-	-	-	0.1	0.191	0.192
MMEB9_E3	chr13:84001747_C/A	chr13: 84001747	A	-	-	-	intergenic_variant	-	-	-	-	-	-	MODIFIER	-	-	-	SNV	-	-	-	-	-	-	-	-	-	-	-	-	-	-	-	-	-	-	-	-	-	-	-	-	-	-	-	-	-	-	-	-	-	-	-	-	-	-	-	-	-	-	-	-	0.235	0.314	0.305
MMEB9_E3	chr13:84801066_A/T	chr13: 84801066	T	-	-	-	intergenic_variant	-	-	-	-	-	-	MODIFIER	-	-	-	SNV	-	-	-	-	-	-	-	-	-	-	-	-	-	-	-	-	-	-	-	-	-	-	-	-	-	-	-	-	-	-	-	-	-	-	-	-	-	-	-	-	-	-	-	-	-0.976	0	0.368
MMEB9_E3	chr13:85643860_A/C	chr13: 85643860	C	ENSG00000226370	ENST00000433074	Transcript	intron_variant,non_coding_transcript_variant	-	-	-	-	-	-	MODIFIER	-	-1	-	SNV	LINC00375	HGNC	42699	lincRNA	YES	-	-	-	-	-	-	-	-	-	-	-	-	-	-	-	2025-03-04	-	-	ENST00000433074.1:n.441-1697T>G	-	-	-	-	-	-	-	8.386	0.398862	-	-	-	-	-	-	-	-	-	-	-	0.199	0.54	0.349
MMEB9_E3	chr13:86149537_A/G	chr13: 86149537	G	-	-	-	intergenic_variant	-	-	-	-	-	-	MODIFIER	-	-	-	SNV	-	-	-	-	-	-	-	-	-	-	-	-	-	-	-	-	-	-	-	-	-	-	-	-	-	-	-	-	-	-	-	-	-	-	-	-	-	-	-	-	-	-	-	-	-0.0682	0.009	-0.131
MMEB9_E3	chr13:86717794_A/G	chr13: 86717794	G	ENSG00000232252	ENST00000445967	Transcript	intron_variant,non_coding_transcript_variant	-	-	-	-	-	-	MODIFIER	-	1	-	SNV	RP11-30L8.1	Clone_based_vega_gene	-	lincRNA	YES	-	-	-	-	-	-	-	-	-	-	-	-	-	-	-	2025-02-02	-	-	ENST00000445967.1:n.149-27186A>G	-	-	-	-	-	-	-	2.508	-0.007738	-	-	-	-	-	-	-	-	-	-	-	0.527	0.002	-0.33
MMEB9_E3	chr13:87671550_A/G	chr13: 87671550	G	-	-	-	intergenic_variant	-	-	-	-	-	-	MODIFIER	-	-	-	SNV	-	-	-	-	-	-	-	-	-	-	-	-	-	-	-	-	-	-	-	-	-	-	-	-	-	-	-	-	-	-	-	-	-	-	-	-	-	-	-	-	-	-	-	-	1.56	0.01	0.294
MMEB9_E3	chr13:89724402_A/T	chr13: 89724402	T	-	-	-	intergenic_variant	-	-	-	-	-	-	MODIFIER	-	-	-	SNV	-	-	-	-	-	-	-	-	-	-	-	-	-	-	-	-	-	-	-	-	-	-	-	-	-	-	-	-	-	-	-	-	-	-	-	-	-	-	-	-	-	-	-	-	-0.21	0.003	0.265
MMEB9_E3	chr13:90381991_A/T	chr13: 90381991	T	-	-	-	intergenic_variant	-	-	-	-	-	-	MODIFIER	-	-	-	SNV	-	-	-	-	-	-	-	-	-	-	-	-	-	-	-	-	-	-	-	-	-	-	-	-	-	-	-	-	-	-	-	-	-	-	-	-	-	-	-	-	-	-	-	-	0	0.126	0.132
MMEB9_E3	chr13:90801218_A/G	chr13: 90801218	G	-	-	-	intergenic_variant	-	-	-	-	-	-	MODIFIER	-	-	-	SNV	-	-	-	-	-	-	-	-	-	-	-	-	-	-	-	-	-	-	-	-	-	-	-	-	-	-	-	-	-	-	-	-	-	-	-	-	-	-	-	-	-	-	-	-	0.654	0.001	0.779
MMEB9_E3	chr13:91548300_T/A	chr13: 91548300	A	ENSG00000231674	ENST00000419272	Transcript	intron_variant,non_coding_transcript_variant	-	-	-	-	-	-	MODIFIER	-	-1	-	SNV	LINC00410	HGNC	42742	lincRNA	YES	-	-	-	-	-	-	-	-	-	-	-	-	-	-	-	2025-04-05	-	-	ENST00000419272.1:n.377-2506A>T	-	-	-	-	-	-	-	8.153	0.377665	-	-	-	-	-	-	-	-	-	-	-	-0.704	0	-0.327
MMEB9_E3	chr13:91558266_T/C	chr13: 91558266	C	ENSG00000231674	ENST00000419272	Transcript	intron_variant,non_coding_transcript_variant	-	-	-	-	-	rs1178691233	MODIFIER	-	-1	-	SNV	LINC00410	HGNC	42742	lincRNA	YES	-	-	-	-	-	-	-	-	-	-	-	-	-	-	-	2025-02-05	-	-	ENST00000419272.1:n.242-2502A>G	-	-	-	-	-	-	-	1.975	-0.047177	-	-	-	-	-	-	-	-	-	-	-	-1.58	0	-0.633
MMEB9_E3	chr13:91581591_A/G	chr13: 91581591	G	ENSG00000231674	ENST00000419272	Transcript	upstream_gene_variant	-	-	-	-	-	-	MODIFIER	2740	-1	-	SNV	LINC00410	HGNC	42742	lincRNA	YES	-	-	-	-	-	-	-	-	-	-	-	-	-	-	-	-	-	-	-	-	-	-	-	-	-	-	3.164	0.03425	-	-	-	-	-	-	-	-	-	-	-	0.77	0.016	0.21
MMEB9_E3	chr13:92213256_G/T	chr13: 92213256	T	ENSG00000179399	ENST00000377067	Transcript	intron_variant	-	-	-	-	-	rs1267810999	MODIFIER	-	1	-	SNV	GPC5	HGNC	4453	protein_coding	YES	-	-	-	-	CCDS9468.1	ENSP00000366267	GPC5_HUMAN	-	UPI0000001C85	-	-	1	-	-	-	2025-02-07	-	-	ENST00000377067.3:c.325+112080G>T	-	-	-	-	-	-	-	2.75	0.008292	-	-	-	-	-	-	-	-	-	-	-	0.677	0.033	0.156
MMEB9_E3	chr13:92253182_A/G	chr13: 92253182	G	ENSG00000179399	ENST00000377067	Transcript	intron_variant	-	-	-	-	-	-	MODIFIER	-	1	-	SNV	GPC5	HGNC	4453	protein_coding	YES	-	-	-	-	CCDS9468.1	ENSP00000366267	GPC5_HUMAN	-	UPI0000001C85	-	-	1	-	-	-	2025-02-07	-	-	ENST00000377067.3:c.326-92259A>G	-	-	-	-	-	-	-	4.124	0.091749	-	-	-	-	-	-	-	-	-	-	-	0.614	0	-0.282
MMEB9_E3	chr13:92374953_C/A	chr13: 92374953	A	ENSG00000179399	ENST00000377067	Transcript	intron_variant	-	-	-	-	-	-	MODIFIER	-	1	-	SNV	GPC5	HGNC	4453	protein_coding	YES	-	-	-	-	CCDS9468.1	ENSP00000366267	GPC5_HUMAN	-	UPI0000001C85	-	-	1	-	-	-	2025-03-07	-	-	ENST00000377067.3:c.1021-5833C>A	-	-	-	-	-	-	-	0.114	-0.464624	-	-	-	-	-	-	-	-	-	-	-	-6.8	0	-1.267
MMEB9_E3	chr13:92700588_A/C	chr13: 92700588	C	ENSG00000179399	ENST00000377067	Transcript	intron_variant	-	-	-	-	-	rs1408429555	MODIFIER	-	1	-	SNV	GPC5	HGNC	4453	protein_coding	YES	-	-	-	-	CCDS9468.1	ENSP00000366267	GPC5_HUMAN	-	UPI0000001C85	-	-	1	-	-	-	2025-06-07	-	-	ENST00000377067.3:c.1402-96495A>C	-	-	-	-	-	-	-	7.796	0.346701	-	-	-	-	-	-	-	-	-	-	-	1.74	0.34	1.341
MMEB9_E3	chr13:92918914_T/G	chr13: 92918914	G	ENSG00000179399	ENST00000377067	Transcript	intron_variant	-	-	-	-	-	-	MODIFIER	-	1	-	SNV	GPC5	HGNC	4453	protein_coding	YES	-	-	-	-	CCDS9468.1	ENSP00000366267	GPC5_HUMAN	-	UPI0000001C85	-	-	1	-	-	-	2025-07-07	-	-	ENST00000377067.3:c.1561+121672T>G	-	-	-	-	-	-	-	10.72	0.648268	-	-	-	-	-	-	-	-	-	-	-	1.38	0.002	1.111
MMEB9_E3	chr13:92978722_T/A	chr13: 92978722	A	ENSG00000179399	ENST00000377067	Transcript	intron_variant	-	-	-	-	-	rs980871997	MODIFIER	-	1	-	SNV	GPC5	HGNC	4453	protein_coding	YES	-	-	-	-	CCDS9468.1	ENSP00000366267	GPC5_HUMAN	-	UPI0000001C85	-	-	1	-	-	-	2025-07-07	-	-	ENST00000377067.3:c.1561+181480T>A	-	-	-	-	-	-	-	7.64	0.333707	-	-	-	-	-	-	-	-	-	-	-	0.861	0.039	0.145
MMEB9_E3	chr13:92999235_T/C	chr13: 92999235	C	ENSG00000179399	ENST00000377067	Transcript	intron_variant	-	-	-	-	-	-	MODIFIER	-	1	-	SNV	GPC5	HGNC	4453	protein_coding	YES	-	-	-	-	CCDS9468.1	ENSP00000366267	GPC5_HUMAN	-	UPI0000001C85	-	-	1	-	-	-	2025-07-07	-	-	ENST00000377067.3:c.1561+201993T>C	-	-	-	-	-	-	-	3.388	0.047845	-	-	-	-	-	-	-	-	-	-	-	0.14	0.004	0.215
MMEB9_E3	chr13:93019271_A/T	chr13: 93019271	T	ENSG00000179399	ENST00000377067	Transcript	intron_variant	-	-	-	-	-	-	MODIFIER	-	1	-	SNV	GPC5	HGNC	4453	protein_coding	YES	-	-	-	-	CCDS9468.1	ENSP00000366267	GPC5_HUMAN	-	UPI0000001C85	-	-	1	-	-	-	2025-07-07	-	-	ENST00000377067.3:c.1561+222029A>T	-	-	-	-	-	-	-	2.751	0.008364	-	-	-	-	-	-	-	-	-	-	-	-1.81	0.135	-0.399
MMEB9_E3	chr13:93034746_G/T	chr13: 93034746	T	ENSG00000179399	ENST00000377067	Transcript	intron_variant	-	-	-	-	-	-	MODIFIER	-	1	-	SNV	GPC5	HGNC	4453	protein_coding	YES	-	-	-	-	CCDS9468.1	ENSP00000366267	GPC5_HUMAN	-	UPI0000001C85	-	-	1	-	-	-	2025-07-07	-	-	ENST00000377067.3:c.1561+237504G>T	-	-	-	-	-	-	-	0.815	-0.181116	-	-	-	-	-	-	-	-	-	-	-	-3.29	0	0.085
MMEB9_E3	chr13:93122222_T/A	chr13: 93122222	A	ENSG00000179399	ENST00000377067	Transcript	intron_variant	-	-	-	-	-	rs1468723258	MODIFIER	-	1	-	SNV	GPC5	HGNC	4453	protein_coding	YES	-	-	-	-	CCDS9468.1	ENSP00000366267	GPC5_HUMAN	-	UPI0000001C85	-	-	1	-	-	-	2025-07-07	-	-	ENST00000377067.3:c.1561+324980T>A	-	-	-	-	-	-	-	1.958	-0.048599	-	-	-	-	-	-	-	-	-	-	-	-0.724	0.001	0.595
MMEB9_E3	chr13:93421355_A/T	chr13: 93421355	T	ENSG00000179399	ENST00000377067	Transcript	intron_variant	-	-	-	-	-	-	MODIFIER	-	1	-	SNV	GPC5	HGNC	4453	protein_coding	YES	-	-	-	-	CCDS9468.1	ENSP00000366267	GPC5_HUMAN	-	UPI0000001C85	-	-	1	-	-	-	2025-07-07	-	-	ENST00000377067.3:c.1562-97180A>T	-	-	-	-	-	-	-	3.87	0.076632	-	-	-	-	-	-	-	-	-	-	-	0.902	0	-0.284
MMEB9_E3	chr13:93546537_A/T	chr13: 93546537	T	-	-	-	intergenic_variant	-	-	-	-	-	-	MODIFIER	-	-	-	SNV	-	-	-	-	-	-	-	-	-	-	-	-	-	-	-	-	-	-	-	-	-	-	-	-	-	-	-	-	-	-	-	-	-	-	-	-	-	-	-	-	-	-	-	-	2.95	0.001	0.674
MMEB9_E3	chr13:94034957_T/C	chr13: 94034957	C	ENSG00000183098	ENST00000377047	Transcript	intron_variant	-	-	-	-	-	-	MODIFIER	-	1	-	SNV	GPC6	HGNC	4454	protein_coding	YES	-	-	-	-	CCDS9469.1	ENSP00000366246	GPC6_HUMAN	-	UPI0000032F5B	-	-	1	-	-	-	2025-01-08	-	-	ENST00000377047.4:c.160+155088T>C	-	-	-	-	-	-	-	7.128	0.293588	-	-	-	-	-	-	-	-	-	-	-	2.63	0	0.157
MMEB9_E3	chr13:94080177_T/C	chr13: 94080177	C	ENSG00000183098	ENST00000377047	Transcript	intron_variant	-	-	-	-	-	-	MODIFIER	-	1	-	SNV	GPC6	HGNC	4454	protein_coding	YES	-	-	-	-	CCDS9469.1	ENSP00000366246	GPC6_HUMAN	-	UPI0000032F5B	-	-	1	-	-	-	2025-01-08	-	-	ENST00000377047.4:c.161-117339T>C	-	-	-	-	-	-	-	0.496	-0.255159	-	-	-	-	-	-	-	-	-	-	-	-1.57	0.004	0.2
MMEB9_E3	chr13:94395379_T/G	chr13: 94395379	G	ENSG00000183098	ENST00000377047	Transcript	intron_variant	-	-	-	-	-	rs1436465727	MODIFIER	-	1	-	SNV	GPC6	HGNC	4454	protein_coding	YES	-	-	-	-	CCDS9469.1	ENSP00000366246	GPC6_HUMAN	-	UPI0000032F5B	-	-	1	-	-	-	2025-02-08	-	-	ENST00000377047.4:c.320-87028T>G	-	-	-	-	-	-	-	3.841	0.074899	-	-	-	-	-	-	-	-	-	-	-	1.17	0	0.287
MMEB9_E3	chr13:94543184_C/A	chr13: 94543184	A	ENSG00000183098	ENST00000377047	Transcript	intron_variant	-	-	-	-	-	-	MODIFIER	-	1	-	SNV	GPC6	HGNC	4454	protein_coding	YES	-	-	-	-	CCDS9469.1	ENSP00000366246	GPC6_HUMAN	-	UPI0000032F5B	-	-	1	-	-	-	2025-03-08	-	-	ENST00000377047.4:c.711+60386C>A	-	-	-	-	-	-	-	2.166	-0.032225	-	-	-	-	-	-	-	-	-	-	-	-0.186	0	-1.177
MMEB9_E3	chr13:95266701_T/C	chr13: 95266701	C	ENSG00000152749	ENST00000376958	Transcript	intron_variant	-	-	-	-	-	-	MODIFIER	-	1	-	SNV	GPR180	HGNC	28899	protein_coding	YES	-	-	-	-	CCDS9472.1	ENSP00000366157	GP180_HUMAN	-	UPI00001969C8	-	-	-	-	-	-	2025-03-08	-	-	ENST00000376958.4:c.505+2057T>C	-	-	-	-	-	-	-	2.472	-0.01024	-	-	-	-	-	-	-	-	-	-	-	-3.31	0	-0.39
MMEB9_E3	chr13:95275045_T/A	chr13: 95275045	A	ENSG00000152749	ENST00000376958	Transcript	intron_variant	-	-	-	-	-	-	MODIFIER	-	1	-	SNV	GPR180	HGNC	28899	protein_coding	YES	-	-	-	-	CCDS9472.1	ENSP00000366157	GP180_HUMAN	-	UPI00001969C8	-	-	-	-	-	-	2025-06-08	-	-	ENST00000376958.4:c.895-318T>A	-	-	-	-	-	-	-	1.552	-0.085032	-	-	-	-	-	-	-	-	-	-	-	0.158	0.006	-0.526
MMEB9_E3	chr13:95320935_A/G	chr13: 95320935	G	-	-	-	intergenic_variant	-	-	-	-	-	-	MODIFIER	-	-	-	SNV	-	-	-	-	-	-	-	-	-	-	-	-	-	-	-	-	-	-	-	-	-	-	-	-	-	-	-	-	-	-	-	-	-	-	-	-	-	-	-	-	-	-	-	-	-0.72	0.003	-0.106
MMEB9_E3	chr13:95843295_A/G	chr13: 95843295	G	ENSG00000125257	ENST00000376887	Transcript	intron_variant	-	-	-	-	-	-	MODIFIER	-	-1	-	SNV	ABCC4	HGNC	55	protein_coding	YES	-	-	-	-	CCDS9474.1	ENSP00000366084	MRP4_HUMAN	Q8IUA3_HUMAN	UPI00001A36E6	-	-	-	-	-	-	2025-09-30	-	-	ENST00000376887.4:c.1264-2499T>C	-	-	-	-	-	-	-	1.348	-0.106382	-	-	-	-	-	-	-	-	-	-	-	-2.61	0.006	0.203
MMEB9_E3	chr13:96040421_A/T	chr13: 96040421	T	-	ENSR00001061093	RegulatoryFeature	regulatory_region_variant	-	-	-	-	-	-	MODIFIER	-	-	-	SNV	-	-	-	promoter_flanking_region	-	-	-	-	-	-	-	-	-	-	-	-	-	-	-	-	-	-	-	-	-	-	-	-	-	-	-	2.663	0.002648	-	-	-	-	-	-	-	-	-	-	-	-2.02	0	-0.5
MMEB9_E3	chr13:96141942_T/A	chr13: 96141942	A	ENSG00000134873	ENST00000376873	Transcript	intron_variant	-	-	-	-	-	-	MODIFIER	-	1	-	SNV	CLDN10	HGNC	2033	protein_coding	-	-	-	-	-	CCDS9475.1	ENSP00000366069	CLD10_HUMAN	Q5W075_HUMAN	UPI0000037786	-	-	1	-	-	-	2025-01-04	-	-	ENST00000376873.3:c.214+55641T>A	-	-	-	-	-	-	-	1.883	-0.054838	-	-	-	-	-	-	-	-	-	-	-	0	0.04	0.166
MMEB9_E3	chr13:97119651_A/G	chr13: 97119651	G	ENSG00000185352	ENST00000376705	Transcript	intron_variant	-	-	-	-	-	rs1271758840	MODIFIER	-	1	-	SNV	HS6ST3	HGNC	19134	protein_coding	YES	-	-	-	-	CCDS9481.1	ENSP00000365895	H6ST3_HUMAN	B3KX95_HUMAN	UPI00001AF933	-	-	-	-	-	-	2025-01-01	-	-	ENST00000376705.2:c.708-365093A>G	-	-	-	-	-	-	-	16.2	1.48824	-	-	-	-	-	-	-	-	-	-	-	1.36	0.655	0.4
MMEB9_E3	chr13:97190716_G/A	chr13: 97190716	A	ENSG00000185352	ENST00000376705	Transcript	intron_variant	-	-	-	-	-	-	MODIFIER	-	1	-	SNV	HS6ST3	HGNC	19134	protein_coding	YES	-	-	-	-	CCDS9481.1	ENSP00000365895	H6ST3_HUMAN	B3KX95_HUMAN	UPI00001AF933	-	-	-	-	-	-	2025-01-01	-	-	ENST00000376705.2:c.708-294028G>A	-	-	-	-	-	-	-	2.284	-0.02349	-	-	-	-	-	-	-	-	-	-	-	-1.93	0.005	-0.171
MMEB9_E3	chr13:97460136_G/A	chr13: 97460136	A	ENSG00000185352	ENST00000376705	Transcript	intron_variant	-	-	-	-	-	rs74356575	MODIFIER	-	1	-	SNV	HS6ST3	HGNC	19134	protein_coding	YES	-	-	-	-	CCDS9481.1	ENSP00000365895	H6ST3_HUMAN	B3KX95_HUMAN	UPI00001AF933	-	-	-	-	-	-	2025-01-01	-	-	ENST00000376705.2:c.708-24608G>A	-	-	-	-	-	-	-	4.395	0.108017	-	-	-	-	-	-	-	-	-	-	-	2.49	0	-0.342
MMEB9_E3	chr13:97497668_T/C	chr13: 97497668	C	-	-	-	intergenic_variant	-	-	-	-	-	-	MODIFIER	-	-	-	SNV	-	-	-	-	-	-	-	-	-	-	-	-	-	-	-	-	-	-	-	-	-	-	-	-	-	-	-	-	-	-	-	-	-	-	-	-	-	-	-	-	-	-	-	-	3.25	0.002	0.737
MMEB9_E3	chr13:97552988_A/G	chr13: 97552988	G	-	ENSR00001061330	RegulatoryFeature	regulatory_region_variant	-	-	-	-	-	rs986411220	MODIFIER	-	-	-	SNV	-	-	-	enhancer	-	-	-	-	-	-	-	-	-	-	-	-	-	-	-	-	-	-	-	-	-	-	-	-	-	-	-	11.27	0.714533	-	-	-	-	-	-	-	-	-	-	-	-0.0255	0.998	0.23
MMEB9_E3	chr13:97753685_A/T	chr13: 97753685	T	-	ENSR00001061372	RegulatoryFeature	regulatory_region_variant	-	-	-	-	-	-	MODIFIER	-	-	-	SNV	-	-	-	promoter_flanking_region	-	-	-	-	-	-	-	-	-	-	-	-	-	-	-	-	-	-	-	-	-	-	-	-	-	-	-	5.627	0.185795	-	-	-	-	-	-	-	-	-	-	-	0.987	0.06	1.163
MMEB9_E3	chr13:98211423_A/T	chr13: 98211423	T	-	-	-	intergenic_variant	-	-	-	-	-	-	MODIFIER	-	-	-	SNV	-	-	-	-	-	-	-	-	-	-	-	-	-	-	-	-	-	-	-	-	-	-	-	-	-	-	-	-	-	-	-	-	-	-	-	-	-	-	-	-	-	-	-	-	-0.246	0	0.07
MMEB9_E3	chr13:98700201_A/G	chr13: 98700201	G	-	-	-	intergenic_variant	-	-	-	-	-	rs1185174631	MODIFIER	-	-	-	SNV	-	-	-	-	-	-	-	-	-	-	-	-	-	-	-	-	-	-	-	-	-	-	-	-	-	-	-	-	-	-	-	-	-	-	-	-	-	-	-	-	-	-	-	-	2.14	0.013	2.353
MMEB9_E3	chr13:98760013_C/A	chr13: 98760013	A	-	-	-	intergenic_variant	-	-	-	-	-	rs1490305552	MODIFIER	-	-	-	SNV	-	-	-	-	-	-	-	-	-	-	-	-	-	-	-	-	-	-	-	-	-	-	-	-	-	-	-	-	-	-	-	-	-	-	-	-	-	-	-	-	-	-	-	-	-0.568	0.746	0.428
MMEB9_E3	chr13:99305779_C/T	chr13: 99305779	T	-	ENSR00000273025	RegulatoryFeature	regulatory_region_variant	-	-	-	-	-	rs1185525252	MODIFIER	-	-	-	SNV	-	-	-	CTCF_binding_site	-	-	-	-	-	-	-	-	-	-	-	-	-	-	-	-	-	-	-	-	-	-	-	-	-	-	-	4.323	0.103682	-	-	-	-	-	-	-	-	-	-	-	-0.825	0	0.038
MMEB9_E3	chr13:99361680_T/A	chr13: 99361680	A	ENSG00000088386	ENST00000376503	Transcript	intron_variant	-	-	-	-	-	-	MODIFIER	-	-1	-	SNV	SLC15A1	HGNC	10920	protein_coding	YES	-	-	-	-	CCDS9489.1	ENSP00000365686	S15A1_HUMAN	B2CQT6_HUMAN	UPI000013166F	-	-	-	-	-	-	14/22	-	-	ENST00000376503.5:c.1067+146A>T	-	-	-	-	-	-	-	2.979	0.022866	-	-	-	-	-	-	-	-	-	-	-	-1.84	0	0.028
MMEB9_E3	chr13:99553573_C/T	chr13: 99553573	T	ENSG00000088387	ENST00000339416	Transcript	intron_variant	-	-	-	-	-	-	MODIFIER	-	-1	-	SNV	DOCK9	HGNC	14132	protein_coding	-	-	-	-	-	-	ENSP00000341086	DOCK9_HUMAN	-	UPI00001B07C9	-	-	-	-	-	-	13/53	-	-	ENST00000339416.2:c.1506+459G>A	-	-	-	-	-	-	-	1.615	-0.078886	-	-	-	-	-	-	-	-	-	-	-	-0.449	0	-0.322
MMEB9_E3	chr13:99560484_A/T	chr13: 99560484	T	ENSG00000088387	ENST00000339416	Transcript	intron_variant	-	-	-	-	-	-	MODIFIER	-	-1	-	SNV	DOCK9	HGNC	14132	protein_coding	-	-	-	-	-	-	ENSP00000341086	DOCK9_HUMAN	-	UPI00001B07C9	-	-	-	-	-	-	1953-09-01	-	-	ENST00000339416.2:c.964-3524T>A	-	-	-	-	-	-	-	1.949	-0.049297	-	-	-	-	-	-	-	-	-	-	-	-0.237	0.001	0.34
MMEB9_E3	chr13:100540975_C/T	chr13:100540975	T	ENSG00000125246	ENST00000339105	Transcript	intron_variant	-	-	-	-	-	-	MODIFIER	-	1	-	SNV	CLYBL	HGNC	18355	protein_coding	-	-	-	-	-	CCDS32002.1	ENSP00000342991	CLYBL_HUMAN	Q5JVC0_HUMAN	UPI0000071ADE	-	-	-	-	-	-	2025-07-08	-	-	ENST00000339105.4:c.928-2597C>T	-	-	-	-	-	-	-	0.395	-0.288689	-	-	-	-	-	-	-	-	-	-	-	-0.547	0.003	0.303
MMEB9_E3	chr13:100608516_T/A	chr13:100608516	A	-	-	-	intergenic_variant	-	-	-	-	-	-	MODIFIER	-	-	-	SNV	-	-	-	-	-	-	-	-	-	-	-	-	-	-	-	-	-	-	-	-	-	-	-	-	-	-	-	-	-	-	-	15.07	1.27819	-	-	-	-	-	-	-	-	-	-	-	1.78	0.001	-0.198
MMEB9_E3	chr13:101213431_A/G	chr13:101213431	G	ENSG00000134864	ENST00000376250	Transcript	intron_variant	-	-	-	-	-	-	MODIFIER	-	-1	-	SNV	GGACT	HGNC	25100	protein_coding	YES	-	-	-	-	CCDS45066.1	ENSP00000365426	GGACT_HUMAN	M0R217_HUMAN,M0R0M3_HUMAN	UPI00001BBFA6	-	-	-	-	-	-	2025-01-02	-	-	ENST00000376250.2:c.-223+22648T>C	-	-	-	-	-	-	-	5.471	0.17556	-	-	-	-	-	-	-	-	-	-	-	1.77	0.001	0.67
MMEB9_E3	chr13:101374687_A/G	chr13:101374687	G	ENSG00000233009	ENST00000457843	Transcript	intron_variant,non_coding_transcript_variant	-	-	-	-	-	-	MODIFIER	-	1	-	SNV	NALCN-AS1	HGNC	42743	antisense	YES	-	-	-	-	-	-	-	-	-	-	-	-	-	-	-	2025-01-07	-	-	ENST00000457843.1:n.69+14040A>G	-	-	-	-	-	-	-	1.209	-0.122603	-	-	-	-	-	-	-	-	-	-	-	-5.1	0	-0.236
MMEB9_E3	chr13:101604756_C/T	chr13:101604756	T	ENSG00000233009	ENST00000457843	Transcript	intron_variant,non_coding_transcript_variant	-	-	-	-	-	-	MODIFIER	-	1	-	SNV	NALCN-AS1	HGNC	42743	antisense	YES	-	-	-	-	-	-	-	-	-	-	-	-	-	-	-	2025-02-07	-	-	ENST00000457843.1:n.142-60814C>T	-	-	-	-	-	-	-	3.38	0.047359	-	-	-	-	-	-	-	-	-	-	-	1.34	0.008	1.829
MMEB9_E3	chr13:101674282_A/G	chr13:101674282	G	ENSG00000233009	ENST00000457843	Transcript	intron_variant,non_coding_transcript_variant	-	-	-	-	-	-	MODIFIER	-	1	-	SNV	NALCN-AS1	HGNC	42743	antisense	YES	-	-	-	-	-	-	-	-	-	-	-	-	-	-	-	2025-03-07	-	-	ENST00000457843.1:n.275-2749A>G	-	-	-	-	-	-	-	0.874	-0.170664	-	-	-	-	-	-	-	-	-	-	-	-3.42	0	-0.313
MMEB9_E3	chr13:102011361_C/A	chr13:102011361	A	ENSG00000102452	ENST00000251127	Transcript	intron_variant	-	-	-	-	-	-	MODIFIER	-	-1	-	SNV	NALCN	HGNC	19082	protein_coding	YES	-	-	-	-	CCDS9498.1	ENSP00000251127	NALCN_HUMAN	B3KX53_HUMAN,B3KMK1_HUMAN	UPI000004EBBD	-	-	1	-	-	-	1943-06-01	-	-	ENST00000251127.6:c.645-13590G>T	-	-	-	-	-	-	-	2.545	-0.005262	-	-	-	-	-	-	-	-	-	-	-	0.158	0.044	0.212
MMEB9_E3	chr13:102132955_T/C	chr13:102132955	C	ENSG00000198542	ENST00000376180	Transcript	intron_variant	-	-	-	-	-	-	MODIFIER	-	1	-	SNV	ITGBL1	HGNC	6164	protein_coding	YES	-	-	-	-	CCDS9499.1	ENSP00000365351	ITGBL_HUMAN	B3KTP1_HUMAN	UPI0000073C95	-	-	-	-	-	-	2025-02-10	-	-	ENST00000376180.3:c.316+26504T>C	-	-	-	-	-	-	-	12.44	0.86281	-	-	-	-	-	-	-	-	-	-	-	0.137	0.314	0.294
MMEB9_E3	chr13:102353744_G/A	chr13:102353744	A	ENSG00000198542	ENST00000376162	Transcript	intron_variant	-	-	-	-	-	rs994821509	MODIFIER	-	1	-	SNV	ITGBL1	HGNC	6164	protein_coding	-	-	-	-	-	CCDS61361.1	ENSP00000365332	-	B4DQ02_HUMAN,B3KTP1_HUMAN	UPI00017A7867	-	-	-	-	-	-	2025-07-09	-	-	ENST00000376162.3:c.854-5362G>A	-	-	-	-	-	-	-	0.132	-0.445027	-	-	-	-	-	-	-	-	-	-	-	-0.317	0.001	-3.921
MMEB9_E3	chr13:103053557_C/T	chr13:103053557	T	ENSG00000102466	ENST00000376131	Transcript	intron_variant	-	-	-	-	-	-	MODIFIER	-	-1	-	SNV	FGF14	HGNC	3671	protein_coding	YES	-	-	-	-	CCDS9500.1	ENSP00000365301	FGF14_HUMAN	-	UPI000000D898	-	-	1	-	-	-	2025-01-04	-	-	ENST00000376131.4:c.208+264G>A	-	-	-	-	-	-	-	8.401	0.400249	-	-	-	-	-	-	-	-	-	-	-	2.23	0.864	0.314
MMEB9_E3	chr13:103117292_T/A	chr13:103117292	A	-	-	-	intergenic_variant	-	-	-	-	-	-	MODIFIER	-	-	-	SNV	-	-	-	-	-	-	-	-	-	-	-	-	-	-	-	-	-	-	-	-	-	-	-	-	-	-	-	-	-	-	-	2.965	0.021981	-	-	-	-	-	-	-	-	-	-	-	-1.26	0	-0.893
MMEB9_E3	chr13:103125457_C/A	chr13:103125457	A	-	-	-	intergenic_variant	-	-	-	-	-	rs1031062882	MODIFIER	-	-	-	SNV	-	-	-	-	-	-	-	-	-	-	-	-	-	-	-	-	-	-	-	-	-	-	-	-	-	-	-	-	-	-	-	1.428	-0.097657	-	-	-	-	-	-	-	-	-	-	-	0.705	0	-0.166
MMEB9_E3	chr13:103389407_A/G	chr13:103389407	G	ENSG00000175820	ENST00000322527	Transcript	upstream_gene_variant	-	-	-	-	-	-	MODIFIER	248	-1	-	SNV	CCDC168	HGNC	26851	protein_coding	YES	-	-	-	-	-	ENSP00000320232	CC168_HUMAN	-	UPI0000DD81F0	-	-	-	-	-	-	-	-	-	-	-	-	-	-	-	-	-	0.972	-0.154895	-	-	-	-	-	-	-	-	-	-	-	-0.0157	0.003	0.052
MMEB9_E3	chr13:103616957_C/A	chr13:103616957	A	-	-	-	intergenic_variant	-	-	-	-	-	-	MODIFIER	-	-	-	SNV	-	-	-	-	-	-	-	-	-	-	-	-	-	-	-	-	-	-	-	-	-	-	-	-	-	-	-	-	-	-	-	0.633	-0.219049	-	-	-	-	-	-	-	-	-	-	-	-4.06	0	-1.839
MMEB9_E3	chr13:103843276_A/T	chr13:103843276	T	-	-	-	intergenic_variant	-	-	-	-	-	-	MODIFIER	-	-	-	SNV	-	-	-	-	-	-	-	-	-	-	-	-	-	-	-	-	-	-	-	-	-	-	-	-	-	-	-	-	-	-	-	2.76	0.008926	-	-	-	-	-	-	-	-	-	-	-	1.56	0.006	1.385
MMEB9_E3	chr13:104051082_C/T	chr13:104051082	T	-	-	-	intergenic_variant	-	-	-	-	-	rs1276619709	MODIFIER	-	-	-	SNV	-	-	-	-	-	-	-	-	-	-	-	-	-	-	-	-	-	-	-	-	-	-	-	-	-	-	-	-	-	-	-	0.456	-0.267524	-	-	-	-	-	-	-	-	-	-	-	-0.47	0.125	-0.661
MMEB9_E3	chr13:104068807_A/T	chr13:104068807	T	-	-	-	intergenic_variant	-	-	-	-	-	-	MODIFIER	-	-	-	SNV	-	-	-	-	-	-	-	-	-	-	-	-	-	-	-	-	-	-	-	-	-	-	-	-	-	-	-	-	-	-	-	3.144	0.033048	-	-	-	-	-	-	-	-	-	-	-	1.6	0.005	-0.034
MMEB9_E3	chr13:105608589_A/G	chr13:105608589	G	-	-	-	intergenic_variant	-	-	-	-	-	rs1396507874	MODIFIER	-	-	-	SNV	-	-	-	-	-	-	-	-	-	-	-	-	-	-	-	-	-	-	-	-	-	-	-	-	-	-	-	-	-	-	-	1.412	-0.099339	-	-	-	-	-	-	-	-	-	-	-	-3.21	0	-0.866
MMEB9_E3	chr13:105684276_A/C	chr13:105684276	C	-	-	-	intergenic_variant	-	-	-	-	-	-	MODIFIER	-	-	-	SNV	-	-	-	-	-	-	-	-	-	-	-	-	-	-	-	-	-	-	-	-	-	-	-	-	-	-	-	-	-	-	-	0.161	-0.416947	-	-	-	-	-	-	-	-	-	-	-	-2.25	0	-0.157
MMEB9_E3	chr13:105762218_A/C	chr13:105762218	C	-	-	-	intergenic_variant	-	-	-	-	-	-	MODIFIER	-	-	-	SNV	-	-	-	-	-	-	-	-	-	-	-	-	-	-	-	-	-	-	-	-	-	-	-	-	-	-	-	-	-	-	-	4.729	0.128386	-	-	-	-	-	-	-	-	-	-	-	0.13	0.178	0.232
MMEB9_E3	chr13:106473959_A/T	chr13:106473959	T	-	-	-	intergenic_variant	-	-	-	-	-	rs1014760677	MODIFIER	-	-	-	SNV	-	-	-	-	-	-	-	-	-	-	-	-	-	-	-	-	-	-	-	-	-	-	-	-	-	-	-	-	-	-	-	2.301	-0.022262	-	-	-	-	-	-	-	-	-	-	-	-0.435	0	-0.206
MMEB9_E3	chr13:107158609_A/T	chr13:107158609	T	ENSG00000125266	ENST00000245323	Transcript	intron_variant	-	-	-	-	-	-	MODIFIER	-	-1	-	SNV	EFNB2	HGNC	3227	protein_coding	YES	-	-	-	-	CCDS9507.1	ENSP00000245323	EFNB2_HUMAN	Q2PDH7_HUMAN	UPI0000129C9B	-	-	-	-	-	-	2025-02-04	-	-	ENST00000245323.4:c.406+6268T>A	-	-	-	-	-	-	-	1.856	-0.057112	-	-	-	-	-	-	-	-	-	-	-	-0.942	0	-0.359
MMEB9_E3	chr13:107224349_A/G	chr13:107224349	G	ENSG00000134884	ENST00000360629	Transcript	upstream_gene_variant	-	-	-	-	-	-	MODIFIER	4378	-1	cds_end_NF	SNV	ARGLU1	HGNC	25482	protein_coding	-	-	-	-	-	-	ENSP00000353844	-	Q5T256_HUMAN	UPI000047007A	-	-	-	-	-	-	-	-	-	-	-	-	-	-	-	-	-	0.885	-0.168887	-	-	-	-	-	-	-	-	-	-	-	-2.23	0	-0.259
MMEB9_E3	chr13:107724438_T/A	chr13:107724438	A	-	-	-	intergenic_variant	-	-	-	-	-	-	MODIFIER	-	-	-	SNV	-	-	-	-	-	-	-	-	-	-	-	-	-	-	-	-	-	-	-	-	-	-	-	-	-	-	-	-	-	-	-	0.931	-0.161318	-	-	-	-	-	-	-	-	-	-	-	-6.94	0	-0.845
MMEB9_E3	chr13:107815202_A/T	chr13:107815202	T	-	-	-	intergenic_variant	-	-	-	-	-	-	MODIFIER	-	-	-	SNV	-	-	-	-	-	-	-	-	-	-	-	-	-	-	-	-	-	-	-	-	-	-	-	-	-	-	-	-	-	-	-	5.111	0.152275	-	-	-	-	-	-	-	-	-	-	-	3.05	0.001	0.787
MMEB9_E3	chr13:107900950_A/T	chr13:107900950	T	ENSG00000204442	ENST00000375915	Transcript	intron_variant	-	-	-	-	-	-	MODIFIER	-	-1	-	SNV	FAM155A	HGNC	33877	protein_coding	YES	-	-	-	-	CCDS32006.1	ENSP00000365080	F155A_HUMAN	-	UPI000045882C	-	-	-	-	-	-	2025-01-02	-	-	ENST00000375915.2:c.916-37847T>A	-	-	-	-	-	-	-	8.095	0.372503	-	-	-	-	-	-	-	-	-	-	-	2.89	0.002	1.451
MMEB9_E3	chr13:107956633_A/T	chr13:107956633	T	ENSG00000204442	ENST00000375915	Transcript	intron_variant	-	-	-	-	-	-	MODIFIER	-	-1	-	SNV	FAM155A	HGNC	33877	protein_coding	YES	-	-	-	-	CCDS32006.1	ENSP00000365080	F155A_HUMAN	-	UPI000045882C	-	-	-	-	-	-	2025-01-02	-	-	ENST00000375915.2:c.916-93530T>A	-	-	-	-	-	-	-	0.354	-0.30466	-	-	-	-	-	-	-	-	-	-	-	-3.28	0.002	0.181
MMEB9_E3	chr13:108038172_A/T	chr13:108038172	T	ENSG00000204442	ENST00000375915	Transcript	intron_variant	-	-	-	-	-	-	MODIFIER	-	-1	-	SNV	FAM155A	HGNC	33877	protein_coding	YES	-	-	-	-	CCDS32006.1	ENSP00000365080	F155A_HUMAN	-	UPI000045882C	-	-	-	-	-	-	2025-01-02	-	-	ENST00000375915.2:c.916-175069T>A	-	-	-	-	-	-	-	1.099	-0.136704	-	-	-	-	-	-	-	-	-	-	-	-6.52	0	-0.073
MMEB9_E3	chr13:108698819_A/AT	chr13:108698819-108698820	T	-	-	-	intergenic_variant	-	-	-	-	-	-	MODIFIER	-	-	-	insertion	-	-	-	-	-	-	-	-	-	-	-	-	-	-	-	-	-	-	-	-	-	-	-	-	-	-	-	-	-	-	-	-	-	-	-	-	-	-	-	-	-	-	-	-	-	-	-
MMEB9_E3	chr13:109008143_A/G	chr13:109008143	G	-	-	-	intergenic_variant	-	-	-	-	-	-	MODIFIER	-	-	-	SNV	-	-	-	-	-	-	-	-	-	-	-	-	-	-	-	-	-	-	-	-	-	-	-	-	-	-	-	-	-	-	-	0.344	-0.308785	-	-	-	-	-	-	-	-	-	-	-	-4.29	0	0.043
MMEB9_E3	chr13:109009479_T/C	chr13:109009479	C	-	-	-	intergenic_variant	-	-	-	-	-	-	MODIFIER	-	-	-	SNV	-	-	-	-	-	-	-	-	-	-	-	-	-	-	-	-	-	-	-	-	-	-	-	-	-	-	-	-	-	-	-	0.731	-0.197317	-	-	-	-	-	-	-	-	-	-	-	0.203	0.038	0.274
MMEB9_E3	chr13:109046145_G/T	chr13:109046145	T	-	-	-	intergenic_variant	-	-	-	-	-	-	MODIFIER	-	-	-	SNV	-	-	-	-	-	-	-	-	-	-	-	-	-	-	-	-	-	-	-	-	-	-	-	-	-	-	-	-	-	-	-	6.074	0.215888	-	-	-	-	-	-	-	-	-	-	-	1.4	0	0.431
MMEB9_E3	chr13:109046557_A/T	chr13:109046557	T	-	-	-	intergenic_variant	-	-	-	-	-	-	MODIFIER	-	-	-	SNV	-	-	-	-	-	-	-	-	-	-	-	-	-	-	-	-	-	-	-	-	-	-	-	-	-	-	-	-	-	-	-	6.525	0.247947	-	-	-	-	-	-	-	-	-	-	-	2.89	0.009	1.182
MMEB9_E3	chr13:109083692_C/T	chr13:109083692	T	-	-	-	intergenic_variant	-	-	-	-	-	-	MODIFIER	-	-	-	SNV	-	-	-	-	-	-	-	-	-	-	-	-	-	-	-	-	-	-	-	-	-	-	-	-	-	-	-	-	-	-	-	0.154	-0.423629	-	-	-	-	-	-	-	-	-	-	-	-0.493	0.001	-0.224
MMEB9_E3	chr13:110088662_T/A	chr13:110088662	A	-	ENSR00001063705	RegulatoryFeature	regulatory_region_variant	-	-	-	-	-	-	MODIFIER	-	-	-	SNV	-	-	-	open_chromatin_region	-	-	-	-	-	-	-	-	-	-	-	-	-	-	-	-	-	-	-	-	-	-	-	-	-	-	-	2.826	0.013185	-	-	-	-	-	-	-	-	-	-	-	-2.35	0	-0.368
MMEB9_E3	chr13:110371768_G/A	chr13:110371768	A	-	-	-	intergenic_variant	-	-	-	-	-	-	MODIFIER	-	-	-	SNV	-	-	-	-	-	-	-	-	-	-	-	-	-	-	-	-	-	-	-	-	-	-	-	-	-	-	-	-	-	-	-	1.463	-0.094004	-	-	-	-	-	-	-	-	-	-	-	0.742	0	-0.04
MMEB9_E3	chr13:110405057_A/T	chr13:110405057	T	ENSG00000185950	ENST00000375856	Transcript	downstream_gene_variant	-	-	-	-	-	rs1335254183	MODIFIER	1127	-1	-	SNV	IRS2	HGNC	6126	protein_coding	YES	-	-	-	-	CCDS9510.1	ENSP00000365016	IRS2_HUMAN	Q9UP29_HUMAN,Q8TF73_HUMAN	UPI000006E4A8	-	-	-	-	-	-	-	-	-	-	-	-	-	-	-	-	-	2.982	0.023014	-	-	-	-	-	-	-	-	-	-	-	-2.19	0	-0.661
MMEB9_E3	chr13:110621617_C/A	chr13:110621617	A	-	ENSR00001855988	RegulatoryFeature	regulatory_region_variant	-	-	-	-	-	-	MODIFIER	-	-	-	SNV	-	-	-	open_chromatin_region	-	-	-	-	-	-	-	-	-	-	-	-	-	-	-	-	-	-	-	-	-	-	-	-	-	-	-	0.015	-0.737125	-	-	-	-	-	-	-	-	-	-	-	-2.55	0	-4.385
MMEB9_E3	chr13:110628825_G/A	chr13:110628825	A	-	-	-	intergenic_variant	-	-	-	-	-	rs1462043043	MODIFIER	-	-	-	SNV	-	-	-	-	-	-	-	-	-	-	-	-	-	-	-	-	-	-	-	-	-	-	-	-	-	-	-	-	-	-	-	0.185	-0.397655	-	-	-	-	-	-	-	-	-	-	-	-2.75	0	-1.411
MMEB9_E3	chr13:110695295_A/G	chr13:110695295	G	-	ENSR00001856004	RegulatoryFeature	regulatory_region_variant	-	-	-	-	-	-	MODIFIER	-	-	-	SNV	-	-	-	enhancer	-	-	-	-	-	-	-	-	-	-	-	-	-	-	-	-	-	-	-	-	-	-	-	-	-	-	-	3.356	0.04589	-	-	-	-	-	-	-	-	-	-	-	0.358	0	-0.119
MMEB9_E3	chr13:111419077_T/C	chr13:111419077	C	ENSG00000225239	ENST00000411449	Transcript	upstream_gene_variant	-	-	-	-	-	-	MODIFIER	3597	-1	-	SNV	RPL21P107	HGNC	36313	processed_pseudogene	YES	-	-	-	-	-	-	-	-	-	-	-	-	-	-	-	-	-	-	-	-	-	-	-	-	-	-	2.189	-0.030549	-	-	-	-	-	-	-	-	-	-	-	0.128	0.001	1.321
MMEB9_E3	chr13:112206840_C/T	chr13:112206840	T	-	ENSR00001856224	RegulatoryFeature	regulatory_region_variant	-	-	-	-	-	rs934245529	MODIFIER	-	-	-	SNV	-	-	-	CTCF_binding_site	-	-	-	-	-	-	-	-	-	-	-	-	-	-	-	-	-	-	-	-	-	-	-	-	-	-	-	11.99	0.805138	-	-	-	-	-	-	-	-	-	-	-	0	0.196	0.113
MMEB9_E3	chr13:112246457_T/G	chr13:112246457	G	ENSG00000204398	ENST00000375713	Transcript	intron_variant	-	-	-	-	-	-	MODIFIER	-	1	-	SNV	RP11-65D24.2	Clone_based_vega_gene	-	protein_coding	YES	-	-	-	-	-	ENSP00000364865	-	Q5T400_HUMAN	UPI000046FFA7	-	-	-	-	-	-	2025-01-03	-	-	ENST00000375713.1:c.-10+5766T>G	-	-	-	-	-	-	-	1.759	-0.065536	-	-	-	-	-	-	-	-	-	-	-	0.122	0.025	0.196
MMEB9_E3	chr13:112844366_T/A	chr13:112844366	A	-	-	-	intergenic_variant	-	-	-	-	-	-	MODIFIER	-	-	-	SNV	-	-	-	-	-	-	-	-	-	-	-	-	-	-	-	-	-	-	-	-	-	-	-	-	-	-	-	-	-	-	-	2.211	-0.028845	-	-	-	-	-	-	-	-	-	-	-	0.137	0.025	0.239
MMEB9_E3	chr13:113013080_T/G	chr13:113013080	G	-	-	-	intergenic_variant	-	-	-	-	-	-	MODIFIER	-	-	-	SNV	-	-	-	-	-	-	-	-	-	-	-	-	-	-	-	-	-	-	-	-	-	-	-	-	-	-	-	-	-	-	-	3.065	0.028151	-	-	-	-	-	-	-	-	-	-	-	0	0.003	0.304
MMEB9_E3	chr13:113158904_A/G	chr13:113158904	G	ENSG00000126216	ENST00000261965	Transcript	intron_variant	-	-	-	-	-	rs779355640	MODIFIER	-	-1	-	SNV	TUBGCP3	HGNC	18598	protein_coding	YES	-	-	-	-	CCDS9525.1	ENSP00000261965	GCP3_HUMAN	-	UPI000000DB88	-	-	-	-	-	-	18/21	-	-	ENST00000261965.3:c.2175+36T>C	-	-	-	-	-	-	-	6.416	0.240117	-	-	-	-	-	-	-	-	-	-	-	1.14	0.017	0.048
MMEB9_E3	chr13:113506448_A/G	chr13:113506448	G	ENSG00000068650	ENST00000283558	Transcript	intron_variant	-	-	-	-	-	-	MODIFIER	-	1	-	SNV	ATP11A	HGNC	13552	protein_coding	-	-	-	-	-	CCDS32011.1	ENSP00000283558	AT11A_HUMAN	-	UPI00001FCB27	-	-	1	-	-	-	18/28	-	-	ENST00000283558.8:c.1991+916A>G	-	-	-	-	-	-	-	1.402	-0.100479	-	-	-	-	-	-	-	-	-	-	-	-1.73	0	-0.212
MMEB9_E3	chr13:113997595_A/C	chr13:113997595	C	ENSG00000139835	ENST00000326039	Transcript	intron_variant	-	-	-	-	-	-	MODIFIER	-	-1	-	SNV	GRTP1	HGNC	20310	protein_coding	-	-	-	-	-	-	ENSP00000321850	GRTP1_HUMAN	-	UPI0000E59B1D	-	-	-	-	-	-	2025-03-04	-	-	ENST00000326039.3:c.328+1583T>G	-	-	-	-	-	-	-	4.853	0.136066	-	-	-	-	-	-	-	-	-	-	-	0.64	0.001	0.22
MMEB9_E3	chr13:114909083_T/A	chr13:114909083	A	-	ENSR00000273448	RegulatoryFeature	regulatory_region_variant	-	-	-	-	-	-	MODIFIER	-	-	-	SNV	-	-	-	CTCF_binding_site	-	-	-	-	-	-	-	-	-	-	-	-	-	-	-	-	-	-	-	-	-	-	-	-	-	-	-	5.876	0.202364	-	-	-	-	-	-	-	-	-	-	-	0.443	0.002	0.541
MMEB9_E3	chr14:19053381_T/G	chr14: 19053381	G	-	-	-	intergenic_variant	-	-	-	-	-	rs1235438335	MODIFIER	-	-	-	SNV	-	-	-	-	-	-	-	-	-	-	-	-	-	-	-	-	-	-	-	-	-	-	-	-	-	-	-	-	-	-	-	-	-	-	-	-	-	-	-	-	-	-	-	-	0	0.004	0.114
MMEB9_E3	chr14:19443501_G/A	chr14: 19443501	A	ENSG00000257558	ENST00000546909	Transcript	upstream_gene_variant	-	-	-	-	-	rs1231293773	MODIFIER	225	1	-	SNV	RP11-536C10.15	Clone_based_vega_gene	-	processed_pseudogene	YES	-	-	-	-	-	-	-	-	-	-	-	-	-	-	-	-	-	-	-	-	-	-	-	-	-	-	4.855	0.136207	-	-	-	-	-	-	-	-	-	-	-	0.193	0.004	-2.262
MMEB9_E3	chr14:19793057_G/A	chr14: 19793057	A	-	-	-	intergenic_variant	-	-	-	-	-	rs1381710328	MODIFIER	-	-	-	SNV	-	-	-	-	-	-	-	-	-	-	-	-	-	-	-	-	-	-	-	-	-	-	-	-	-	-	-	-	-	-	-	-	-	-	-	-	-	-	-	-	-	-	-	-	0	0.066	0.136
MMEB9_E3	chr14:20146728_G/T	chr14: 20146728	T	ENSG00000257395	ENST00000547175	Transcript	upstream_gene_variant	-	-	-	-	-	-	MODIFIER	2851	1	-	SNV	RP11-597A11.2	Clone_based_vega_gene	-	lincRNA	YES	-	-	-	-	-	-	-	-	-	-	-	-	-	-	-	-	-	-	-	-	-	-	-	-	-	-	1.118	-0.134167	-	-	-	-	-	-	-	-	-	-	-	0	1	1.662
MMEB9_E3	chr14:20295490_T/A	chr14: 20295490	A	ENSG00000176294	ENST00000315947	Transcript	upstream_gene_variant	-	-	-	-	-	-	MODIFIER	118	1	-	SNV	OR4N2	HGNC	14742	protein_coding	YES	-	-	-	-	CCDS32022.1	ENSP00000319601	OR4N2_HUMAN	H3BTD8_HUMAN,G3V4W1_HUMAN,G3V3W5_HUMAN	UPI000004A5DF	-	-	-	-	-	-	-	-	-	-	-	-	-	-	-	-	-	8.441	0.404031	-	-	-	-	-	-	-	-	-	-	-	3.28	0.019	3.137
MMEB9_E3	chr14:20375903_A/T	chr14: 20375903	T	ENSG00000259016	ENST00000554965	Transcript	downstream_gene_variant	-	-	-	-	-	rs1262825371	MODIFIER	352	-1	-	SNV	CTD-2335L22.6	Clone_based_vega_gene	-	processed_pseudogene	YES	-	-	-	-	-	-	-	-	-	-	-	-	-	-	-	-	-	-	-	-	-	-	-	-	-	-	0.601	-0.226775	-	-	-	-	-	-	-	-	-	-	-	-0.996	0	-0.918
MMEB9_E3	chr14:20529444_T/C	chr14: 20529444	C	ENSG00000176246	ENST00000315683	Transcript	downstream_gene_variant	-	-	-	-	-	-	MODIFIER	302	1	-	SNV	OR4L1	HGNC	15356	protein_coding	YES	-	-	-	-	CCDS32029.1	ENSP00000319217	OR4L1_HUMAN	-	UPI0000041CE3	-	-	-	-	-	-	-	-	-	-	-	-	-	-	-	-	-	2.92	0.019147	-	-	-	-	-	-	-	-	-	-	-	1.1	0.031	0.162
MMEB9_E3	chr14:20657791_C/A	chr14: 20657791	A	-	-	-	intergenic_variant	-	-	-	-	-	rs530576469	MODIFIER	-	-	-	SNV	-	-	-	-	-	-	-	-	-	-	-	-	-	-	-	-	-	-	-	-	-	-	-	-	-	-	-	-	-	-	-	-	-	-	-	-	-	-	-	-	-	-	-	-	0.122	0.002	0.569
MMEB9_E3	chr14:20678962_T/G	chr14: 20678962	G	ENSG00000258625	ENST00000554039	Transcript	downstream_gene_variant	-	-	-	-	-	-	MODIFIER	593	1	-	SNV	OR11H5P	HGNC	15348	unprocessed_pseudogene	YES	-	-	-	-	-	-	-	-	-	-	-	-	-	-	-	-	-	-	-	-	-	-	-	-	-	-	7.28	0.305303	-	-	-	-	-	-	-	-	-	-	-	1.07	0.006	0.562
MMEB9_E3	chr14:20851065_A/T	chr14: 20851065	T	ENSG00000129566	ENST00000262715	Transcript	intron_variant	-	-	-	-	-	-	MODIFIER	-	-1	-	SNV	TEP1	HGNC	11726	protein_coding	YES	-	-	-	-	CCDS9548.1	ENSP00000262715	TEP1_HUMAN	G3V591_HUMAN	UPI000013D30B	-	-	-	-	-	-	27/54	-	-	ENST00000262715.5:c.4048-191T>A	-	-	-	-	-	-	-	6.704	0.261105	-	-	-	-	-	-	-	-	-	-	-	2.29	0	0.171
MMEB9_E3	chr14:20958381_A/C	chr14: 20958381	C	-	-	-	intergenic_variant	-	-	-	-	-	-	MODIFIER	-	-	-	SNV	-	-	-	-	-	-	-	-	-	-	-	-	-	-	-	-	-	-	-	-	-	-	-	-	-	-	-	-	-	-	-	-	-	-	-	-	-	-	-	-	-	-	-	-	-0.733	0.001	0.021
MMEB9_E3	chr14:20976583_A/G	chr14: 20976583	G	ENSG00000182545	ENST00000328444	Transcript	upstream_gene_variant	-	-	-	-	-	-	MODIFIER	2029	1	-	SNV	RNASE10	HGNC	19275	protein_coding	YES	-	-	-	-	CCDS32035.1	ENSP00000333358	RNS10_HUMAN	-	UPI00001986DE	-	-	-	-	-	-	-	-	-	-	-	-	-	-	-	-	-	6.831	0.270645	-	-	-	-	-	-	-	-	-	-	-	0.427	0.151	0.349
MMEB9_E3	chr14:21493653_T/C	chr14: 21493653	C	ENSG00000165795	ENST00000298684	Transcript	upstream_gene_variant	-	-	-	-	-	-	MODIFIER	2167	-1	-	SNV	NDRG2	HGNC	14460	protein_coding	-	-	-	-	-	-	ENSP00000298684	NDRG2_HUMAN	G3V5G7_HUMAN,G3V5D7_HUMAN,G3V5A6_HUMAN,G3V596_HUMAN,G3V3X3_HUMAN,G3V3C3_HUMAN,G3V239_HUMAN	UPI0000D7A4DE	-	-	-	-	-	-	-	-	-	-	-	-	-	-	-	-	-	11.5	0.743428	-	-	-	-	-	-	-	-	-	-	-	3.46	0.026	1.559
MMEB9_E3	chr14:21596398_C/T	chr14: 21596398	T	-	-	-	intergenic_variant	-	-	-	-	-	-	MODIFIER	-	-	-	SNV	-	-	-	-	-	-	-	-	-	-	-	-	-	-	-	-	-	-	-	-	-	-	-	-	-	-	-	-	-	-	-	-	-	-	-	-	-	-	-	-	-	-	-	-	0	-	-
MMEB9_E3	chr14:21949525_A/G	chr14: 21949525	G	ENSG00000092203	ENST00000262709	Transcript	intron_variant	-	-	-	-	-	-	MODIFIER	-	1	-	SNV	TOX4	HGNC	20161	protein_coding	-	-	-	-	-	CCDS32043.1	ENSP00000262709	TOX4_HUMAN	-	UPI000006EA81	-	-	-	-	-	-	2025-02-08	-	-	ENST00000262709.3:c.75+3802A>G	-	-	-	-	-	-	-	3.558	0.058016	-	-	-	-	-	-	-	-	-	-	-	0.311	0.166	0.506
MMEB9_E3	chr14:22359034_T/A	chr14: 22359034	A	ENSG00000211789	ENST00000390437	Transcript	downstream_gene_variant	-	-	-	-	-	-	MODIFIER	2352	1	cds_end_NF	SNV	TRAV12-2	HGNC	12106	TR_V_gene	YES	-	-	-	-	-	ENSP00000437362	-	-	UPI000204A973	-	-	-	-	-	-	-	-	-	-	-	-	-	-	-	-	-	7.263	0.304018	-	-	-	-	-	-	-	-	-	-	-	1.22	0.002	0.239
MMEB9_E3	chr14:22402022_G/A	chr14: 22402022	A	-	ENSR00000273667	RegulatoryFeature	regulatory_region_variant	-	-	-	-	-	-	MODIFIER	-	-	-	SNV	-	-	-	CTCF_binding_site	-	-	-	-	-	-	-	-	-	-	-	-	-	-	-	-	-	-	-	-	-	-	-	-	-	-	-	0.539	-0.242888	-	-	-	-	-	-	-	-	-	-	-	-2.47	0	0.1
MMEB9_E3	chr14:22592097_C/G	chr14: 22592097	G	ENSG00000211807	ENST00000390455	Transcript	missense_variant	391	182	61	P/R	cCa/cGa	-	MODERATE	-	1	cds_end_NF	SNV	TRAV26-1	HGNC	12123	TR_V_gene	YES	-	-	-	-	-	ENSP00000452431	-	-	UPI000011D129	-	-	-	deleterious(0)	probably_damaging(0.985)	2025-02-02	-	Gene3D:2.60.40.10,Pfam:PF07686,PROSITE_profiles:PS50835,PANTHER:PTHR19433,PANTHER:PTHR19433:SF59,Superfamily:SSF48726	-	ENST00000390455.3:c.182C>G	ENSP00000452431.1:p.Pro61Arg	-	-	-	-	-	-	19.43	1.96211	ambiguous	0.5304	-2	Deleterious(1.000)	-	-	-	-	-	-	-	3.22	0.007	0.312
MMEB9_E3	chr14:22669263_G/A	chr14: 22669263	A	ENSG00000211812	ENST00000390460	Transcript	upstream_gene_variant	-	-	-	-	-	-	MODIFIER	1214	1	cds_end_NF	SNV	TRAV26-2	HGNC	12124	TR_V_gene	YES	-	-	-	-	-	ENSP00000450970	-	-	UPI000011D12D	-	-	-	-	-	-	-	-	-	-	-	-	-	-	-	-	-	0.784	-0.186899	-	-	-	-	-	-	-	-	-	-	-	-3.66	0	-2.219
MMEB9_E3	chr14:22961342_T/G	chr14: 22961342	G	ENSG00000211839	ENST00000390487	Transcript	downstream_gene_variant	-	-	-	-	-	-	MODIFIER	3702	1	cds_start_NF,cds_end_NF	SNV	TRAJ50	HGNC	12082	TR_J_gene	YES	-	-	-	-	-	ENSP00000451589	-	-	UPI00021CF132	-	-	-	-	-	-	-	-	-	-	-	-	-	-	-	-	-	14.15	1.11282	-	-	-	-	-	-	-	-	-	-	-	4.54	0.001	0.89
MMEB9_E3	chr14:23058065_A/G	chr14: 23058065	G	ENSG00000129562	ENST00000250498	Transcript	5_prime_UTR_variant	111	-	-	-	-	rs904796338	MODIFIER	-	-1	-	SNV	DAD1	HGNC	2664	protein_coding	YES	-	-	-	-	CCDS9571.1	ENSP00000250498	DAD1_HUMAN	-	UPI00000040DF	-	-	-	-	-	2025-01-03	-	-	-	ENST00000250498.4:c.-2T>C	-	-	-	-	-	-	-	13.41	0.996919	-	-	-	-	-		-	0	1	0	-	0.429	0.203	-0.042
MMEB9_E3	chr14:23296435_A/T	chr14: 23296435	T	ENSG00000172590	ENST00000311892	Transcript	upstream_gene_variant	-	-	-	-	-	-	MODIFIER	2690	1	-	SNV	MRPL52	HGNC	16655	protein_coding	-	-	-	-	-	-	ENSP00000310762	-	A6NLB9_HUMAN	UPI00021CF19B	-	-	-	-	-	-	-	-	-	-	-	-	-	-	-	-	-	4.918	0.140111	-	-	-	-	-	-	-	-	-	-	-	0.0465	0.167	0.132
MMEB9_E3	chr14:23487102_T/A	chr14: 23487102	A	ENSG00000252114	ENST00000516305	Transcript	upstream_gene_variant	-	-	-	-	-	-	MODIFIER	512	-1	-	SNV	SNORA73	RFAM	-	snoRNA	YES	-	-	-	-	-	-	-	-	-	-	-	-	-	-	-	-	-	-	-	-	-	-	-	-	-	-	3.964	0.082176	-	-	-	-	-	-	-	-	-	-	-	0.311	0.138	0.198
MMEB9_E3	chr14:23492126_C/T	chr14: 23492126	T	ENSG00000100804	ENST00000334454	Transcript	downstream_gene_variant	-	-	-	-	-	-	MODIFIER	3380	-1	-	SNV	PSMB5	HGNC	9542	nonsense_mediated_decay	-	-	-	-	-	-	ENSP00000334973	-	G8JLC2_HUMAN	UPI00021CF218	-	-	-	-	-	-	-	-	-	-	-	-	-	-	-	-	-	0.877	-0.170227	-	-	-	-	-	-	-	-	-	-	-	-1.94	0.001	0.772
MMEB9_E3	chr14:23693742_A/G	chr14: 23693742	G	ENSG00000215277	ENST00000399910	Transcript	intron_variant	-	-	-	-	-	-	MODIFIER	-	1	-	SNV	C14orf164	HGNC	20438	protein_coding	YES	-	-	-	-	CCDS61401.1	ENSP00000382794	CN164_HUMAN	-	UPI00001FD205	-	-	-	-	-	-	2025-02-15	-	-	ENST00000399910.1:c.-1-15812A>G	-	-	-	-	-	-	-	1.459	-0.09441	-	-	-	-	-	-	-	-	-	-	-	0	0.506	0.108
MMEB9_E3	chr14:23942401_T/C	chr14: 23942401	C	ENSG00000129460	ENST00000397154	Transcript	intron_variant	-	-	-	-	-	-	MODIFIER	-	1	-	SNV	NGDN	HGNC	20271	protein_coding	-	-	-	-	-	CCDS32051.1	ENSP00000380340	NGDN_HUMAN	G3V4G1_HUMAN	UPI00003519C2	-	-	-	-	-	-	2025-03-09	-	-	ENST00000397154.3:c.145-1979T>C	-	-	-	-	-	-	-	2.843	0.014271	-	-	-	-	-	-	-	-	-	-	-	0.72	0.002	0.553
MMEB9_E3	chr14:24037851_T/G	chr14: 24037851	G	ENSG00000213983	ENST00000308724	Transcript	upstream_gene_variant	-	-	-	-	-	-	MODIFIER	572	-1	-	SNV	AP1G2	HGNC	556	protein_coding	YES	-	-	-	-	CCDS9602.1	ENSP00000312442	AP1G2_HUMAN	Q86U41_HUMAN,Q86U03_HUMAN,G3V532_HUMAN,G3V3Z2_HUMAN,G3V2V9_HUMAN	UPI0000124FE8	-	-	-	-	-	-	-	-	-	-	-	-	-	-	-	-	-	8.926	0.45084	-	-	-	-	-	-	-	-	-	-	-	0.46	0	0.357
MMEB9_E3	chr14:24237875_A/G	chr14: 24237875	G	ENSG00000270618	ENST00000604114	Transcript	non_coding_transcript_exon_variant	681	-	-	-	-	-	MODIFIER	-	1	-	SNV	RP11-388E23.4	Clone_based_vega_gene	-	unprocessed_pseudogene	YES	-	-	-	-	-	-	-	-	-	-	-	-	-	-	2025-02-02	-	-	-	ENST00000604114.1:n.681A>G	-	-	-	-	-	-	-	5.421	0.172297	-	-	-	-	-	-	-	-	-	-	-	1.66	0.012	0.29
MMEB9_E3	chr14:24384943_C/A	chr14: 24384943	A	-	-	-	intergenic_variant	-	-	-	-	-	-	MODIFIER	-	-	-	SNV	-	-	-	-	-	-	-	-	-	-	-	-	-	-	-	-	-	-	-	-	-	-	-	-	-	-	-	-	-	-	-	-	-	-	-	-	-	-	-	-	-	-	-	-	0.149	0.021	0.28
MMEB9_E3	chr14:24681644_G/A	chr14: 24681644	A	ENSG00000129559	ENST00000250495	Transcript	downstream_gene_variant	-	-	-	-	-	-	MODIFIER	4414	-1	-	SNV	NEDD8	HGNC	7732	protein_coding	YES	-	-	-	-	CCDS9621.1	ENSP00000250495	NEDD8_HUMAN	F8VSA6_HUMAN	UPI00000009A5	-	-	-	-	-	-	-	-	-	-	-	-	-	-	-	-	-	3.456	0.051912	-	-	-	-	-	-	-	-	-	-	-	0.401	0.065	0.212
MMEB9_E3	chr14:24773612_A/G	chr14: 24773612	G	ENSG00000136305	ENST00000258807	Transcript	downstream_gene_variant	-	-	-	-	-	-	MODIFIER	781	-1	-	SNV	CIDEB	HGNC	1977	protein_coding	-	-	-	-	-	CCDS32056.1	ENSP00000258807	CIDEB_HUMAN	G3V4E2_HUMAN	UPI0000001BDD	-	-	-	-	-	-	-	-	-	-	-	-	-	-	-	-	-	8.216	0.383394	-	-	-	-	-	-	-	-	-	-	-	1.77	0	-0.768
MMEB9_E3	chr14:24921165_G/A	chr14: 24921165	A	-	-	-	intergenic_variant	-	-	-	-	-	-	MODIFIER	-	-	-	SNV	-	-	-	-	-	-	-	-	-	-	-	-	-	-	-	-	-	-	-	-	-	-	-	-	-	-	-	-	-	-	-	-	-	-	-	-	-	-	-	-	-	-	-	-	0	0.239	0.136
MMEB9_E3	chr14:24930121_A/G	chr14: 24930121	G	-	-	-	intergenic_variant	-	-	-	-	-	-	MODIFIER	-	-	-	SNV	-	-	-	-	-	-	-	-	-	-	-	-	-	-	-	-	-	-	-	-	-	-	-	-	-	-	-	-	-	-	-	-	-	-	-	-	-	-	-	-	-	-	-	-	0.0746	0.005	0.425
MMEB9_E3	chr14:25177501_T/G	chr14: 25177501	G	-	-	-	intergenic_variant	-	-	-	-	-	-	MODIFIER	-	-	-	SNV	-	-	-	-	-	-	-	-	-	-	-	-	-	-	-	-	-	-	-	-	-	-	-	-	-	-	-	-	-	-	-	-	-	-	-	-	-	-	-	-	-	-	-	-	0.468	0.002	0.518
MMEB9_E3	chr14:25336867_A/G	chr14: 25336867	G	ENSG00000168952	ENST00000323944	Transcript	intron_variant	-	-	-	-	-	-	MODIFIER	-	-1	-	SNV	STXBP6	HGNC	19666	protein_coding	YES	-	-	-	-	CCDS9634.1	ENSP00000324302	STXB6_HUMAN	-	UPI000006DD7D	-	-	-	-	-	-	2025-02-05	-	-	ENST00000323944.5:c.155-10504T>C	-	-	-	-	-	-	-	1.955	-0.048848	-	-	-	-	-	-	-	-	-	-	-	-1.05	0.003	0.027
MMEB9_E3	chr14:25559053_T/A	chr14: 25559053	A	-	-	-	intergenic_variant	-	-	-	-	-	-	MODIFIER	-	-	-	SNV	-	-	-	-	-	-	-	-	-	-	-	-	-	-	-	-	-	-	-	-	-	-	-	-	-	-	-	-	-	-	-	-	-	-	-	-	-	-	-	-	-	-	-	-	0.158	0.001	0.653
MMEB9_E3	chr14:26200093_C/T	chr14: 26200093	T	-	-	-	intergenic_variant	-	-	-	-	-	rs1441822973	MODIFIER	-	-	-	SNV	-	-	-	-	-	-	-	-	-	-	-	-	-	-	-	-	-	-	-	-	-	-	-	-	-	-	-	-	-	-	-	-	-	-	-	-	-	-	-	-	-	-	-	-	0.143	0	-0.107
MMEB9_E3	chr14:26487856_A/T	chr14: 26487856	T	ENSG00000257986	ENST00000546412	Transcript	intron_variant,non_coding_transcript_variant	-	-	-	-	-	-	MODIFIER	-	-1	-	SNV	RP11-314P15.2	Clone_based_vega_gene	-	lincRNA	YES	-	-	-	-	-	-	-	-	-	-	-	-	-	-	-	2025-02-04	-	-	ENST00000546412.1:n.258+107507T>A	-	-	-	-	-	-	-	2.353	-0.01853	-	-	-	-	-	-	-	-	-	-	-	1.65	0.002	0.898
MMEB9_E3	chr14:27387708_T/C	chr14: 27387708	C	ENSG00000257612	ENST00000548170	Transcript	downstream_gene_variant	-	-	-	-	-	-	MODIFIER	3759	1	-	SNV	RP11-384J4.1	Clone_based_vega_gene	-	lincRNA	YES	-	-	-	-	-	-	-	-	-	-	-	-	-	-	-	-	-	-	-	-	-	-	-	-	-	-	7.372	0.312428	-	-	-	-	-	-	-	-	-	-	-	1.69	0.006	0.88
MMEB9_E3	chr14:27478401_T/A	chr14: 27478401	A	ENSG00000258081	ENST00000552303	Transcript	intron_variant,non_coding_transcript_variant	-	-	-	-	-	-	MODIFIER	-	1	-	SNV	RP11-384J4.2	Clone_based_vega_gene	-	lincRNA	YES	-	-	-	-	-	-	-	-	-	-	-	-	-	-	-	2025-01-05	-	-	ENST00000552303.1:n.206-68043T>A	-	-	-	-	-	-	-	7.876	0.353485	-	-	-	-	-	-	-	-	-	-	-	-2.2	0	-0.656
MMEB9_E3	chr14:27621516_T/A	chr14: 27621516	A	ENSG00000258081	ENST00000552303	Transcript	intron_variant,non_coding_transcript_variant	-	-	-	-	-	-	MODIFIER	-	1	-	SNV	RP11-384J4.2	Clone_based_vega_gene	-	lincRNA	YES	-	-	-	-	-	-	-	-	-	-	-	-	-	-	-	2025-05-05	-	-	ENST00000552303.1:n.425-7967T>A	-	-	-	-	-	-	-	10.28	0.596024	-	-	-	-	-	-	-	-	-	-	-	0.235	0.086	0.286
MMEB9_E3	chr14:28009465_A/G	chr14: 28009465	G	ENSG00000258932	ENST00000553392	Transcript	intron_variant,non_coding_transcript_variant	-	-	-	-	-	rs950923675	MODIFIER	-	-1	-	SNV	CTD-3006G17.2	Clone_based_vega_gene	-	processed_transcript	YES	-	-	-	-	-	-	-	-	-	-	-	-	-	-	-	2025-02-05	-	-	ENST00000553392.1:n.262+116184T>C	-	-	-	-	-	-	-	0.799	-0.184067	-	-	-	-	-	-	-	-	-	-	-	-5.65	0	0.128
MMEB9_E3	chr14:28060191_A/G	chr14: 28060191	G	ENSG00000258932	ENST00000553392	Transcript	intron_variant,non_coding_transcript_variant	-	-	-	-	-	-	MODIFIER	-	-1	-	SNV	CTD-3006G17.2	Clone_based_vega_gene	-	processed_transcript	YES	-	-	-	-	-	-	-	-	-	-	-	-	-	-	-	2025-02-05	-	-	ENST00000553392.1:n.262+65458T>C	-	-	-	-	-	-	-	0.086	-0.503249	-	-	-	-	-	-	-	-	-	-	-	-2.07	0	-0.121
MMEB9_E3	chr14:28485151_G/A	chr14: 28485151	A	-	-	-	intergenic_variant	-	-	-	-	-	-	MODIFIER	-	-	-	SNV	-	-	-	-	-	-	-	-	-	-	-	-	-	-	-	-	-	-	-	-	-	-	-	-	-	-	-	-	-	-	-	-	-	-	-	-	-	-	-	-	-	-	-	-	1.58	0.013	0.581
MMEB9_E3	chr14:28775369_G/A	chr14: 28775369	A	-	ENSR00001066576	RegulatoryFeature	regulatory_region_variant	-	-	-	-	-	rs1212682554	MODIFIER	-	-	-	SNV	-	-	-	enhancer	-	-	-	-	-	-	-	-	-	-	-	-	-	-	-	-	-	-	-	-	-	-	-	-	-	-	-	4.555	0.117733	-	-	-	-	-	-	-	-	-	-	-	0.144	0.001	0.401
MMEB9_E3	chr14:28917880_A/T	chr14: 28917880	T	-	-	-	intergenic_variant	-	-	-	-	-	-	MODIFIER	-	-	-	SNV	-	-	-	-	-	-	-	-	-	-	-	-	-	-	-	-	-	-	-	-	-	-	-	-	-	-	-	-	-	-	-	-	-	-	-	-	-	-	-	-	-	-	-	-	1.89	0.001	0.708
MMEB9_E3	chr14:28966159_G/A	chr14: 28966159	A	-	-	-	intergenic_variant	-	-	-	-	-	-	MODIFIER	-	-	-	SNV	-	-	-	-	-	-	-	-	-	-	-	-	-	-	-	-	-	-	-	-	-	-	-	-	-	-	-	-	-	-	-	-	-	-	-	-	-	-	-	-	-	-	-	-	-2.15	0	-1.039
MMEB9_E3	chr14:29103485_T/G	chr14: 29103485	G	-	-	-	intergenic_variant	-	-	-	-	-	-	MODIFIER	-	-	-	SNV	-	-	-	-	-	-	-	-	-	-	-	-	-	-	-	-	-	-	-	-	-	-	-	-	-	-	-	-	-	-	-	-	-	-	-	-	-	-	-	-	-	-	-	-	-0.451	0.021	-0.803
MMEB9_E3	chr14:30265621_A/G	chr14: 30265621	G	ENSG00000184304	ENST00000331968	Transcript	intron_variant	-	-	-	-	-	-	MODIFIER	-	-1	-	SNV	PRKD1	HGNC	9407	protein_coding	YES	-	-	-	-	CCDS9637.1	ENSP00000333568	KPCD1_HUMAN	Q1KKQ2_HUMAN	UPI0000456761	-	-	1	-	-	-	2025-01-17	-	-	ENST00000331968.5:c.265-70741T>C	-	-	-	-	-	-	-	3.866	0.076391	-	-	-	-	-	-	-	-	-	-	-	0.531	0.002	0.345
MMEB9_E3	chr14:30319817_A/C	chr14: 30319817	C	ENSG00000184304	ENST00000331968	Transcript	intron_variant	-	-	-	-	-	-	MODIFIER	-	-1	-	SNV	PRKD1	HGNC	9407	protein_coding	YES	-	-	-	-	CCDS9637.1	ENSP00000333568	KPCD1_HUMAN	Q1KKQ2_HUMAN	UPI0000456761	-	-	1	-	-	-	2025-01-17	-	-	ENST00000331968.5:c.264+76638T>G	-	-	-	-	-	-	-	2.303	-0.022173	-	-	-	-	-	-	-	-	-	-	-	0	0.025	0.281
MMEB9_E3	chr14:30608066_A/G	chr14: 30608066	G	ENSG00000248975	ENST00000549360	Transcript	intron_variant,non_coding_transcript_variant	-	-	-	-	-	-	MODIFIER	-	-1	-	SNV	CTD-2251F13.1	Clone_based_vega_gene	-	lincRNA	-	-	-	-	-	-	-	-	-	-	-	-	-	-	-	-	2025-01-02	-	-	ENST00000549360.1:n.84+158074T>C	-	-	-	-	-	-	-	20.2	2.04646	-	-	-	-	-	-	-	-	-	-	-	4.06	0.996	1.693
MMEB9_E3	chr14:30756037_C/T	chr14: 30756037	T	ENSG00000248975	ENST00000508469	Transcript	intron_variant,non_coding_transcript_variant	-	-	-	-	-	-	MODIFIER	-	-1	-	SNV	CTD-2251F13.1	Clone_based_vega_gene	-	lincRNA	YES	-	-	-	-	-	-	-	-	-	-	-	-	-	-	-	2025-01-03	-	-	ENST00000508469.2:n.69+10144G>A	-	-	-	-	-	-	-	1.111	-0.13519	-	-	-	-	-	-	-	-	-	-	-	-0.38	0.001	-0.095
MMEB9_E3	chr14:30992112_T/G	chr14: 30992112	G	ENSG00000257636	ENST00000552511	Transcript	intron_variant,non_coding_transcript_variant	-	-	-	-	-	-	MODIFIER	-	-1	-	SNV	RP11-1103G16.1	Clone_based_vega_gene	-	antisense	-	-	-	-	-	-	-	-	-	-	-	-	-	-	-	-	2025-02-02	-	-	ENST00000552511.1:n.222+37831A>C	-	-	-	-	-	-	-	1.439	-0.096532	-	-	-	-	-	-	-	-	-	-	-	0.541	0	-0.096
MMEB9_E3	chr14:31517823_T/A	chr14: 31517823	A	ENSG00000100478	ENST00000216366	Transcript	intron_variant	-	-	-	-	-	-	MODIFIER	-	1	-	SNV	AP4S1	HGNC	575	protein_coding	YES	-	-	-	-	CCDS9642.1	ENSP00000216366	AP4S1_HUMAN	G3V4P7_HUMAN	UPI000007194F	-	-	1	-	-	-	2025-01-05	-	-	ENST00000216366.4:c.-71-17509T>A	-	-	-	-	-	-	-	7.548	0.326341	-	-	-	-	-	-	-	-	-	-	-	0.14	0.145	0.199
MMEB9_E3	chr14:31832700_A/G	chr14: 31832700	G	ENSG00000129493	ENST00000389961	Transcript	intron_variant	-	-	-	-	-	-	MODIFIER	-	-1	-	SNV	HEATR5A	HGNC	20276	protein_coding	-	-	-	-	-	-	ENSP00000374611	HTR5A_HUMAN	F8VQQ6_HUMAN,E9PB09_HUMAN	UPI0000E01408	-	-	-	-	-	-	13/34	-	-	ENST00000389961.3:c.2053+695T>C	-	-	-	-	-	-	-	5.226	0.15967	-	-	-	-	-	-	-	-	-	-	-	1.89	0.001	0.846
MMEB9_E3	chr14:31993044_A/G	chr14: 31993044	G	ENSG00000151413	ENST00000550005	Transcript	intron_variant	-	-	-	-	-	-	MODIFIER	-	1	cds_end_NF	SNV	NUBPL	HGNC	20278	protein_coding	-	-	-	-	-	-	ENSP00000446511	-	F8VP02_HUMAN	UPI00020CDFE8	-	-	1	-	-	-	2025-01-03	-	-	ENST00000550005.1:c.-249-2214A>G	-	-	-	-	-	-	-	4.229	0.098	-	-	-	-	-	-	-	-	-	-	-	1.02	0.474	1.229
MMEB9_E3	chr14:32275711_A/T	chr14: 32275711	T	ENSG00000151413	ENST00000281081	Transcript	intron_variant	-	-	-	-	-	rs1206162973	MODIFIER	-	1	-	SNV	NUBPL	HGNC	20278	protein_coding	YES	-	-	-	-	CCDS41940.1	ENSP00000281081	NUBPL_HUMAN	F8W061_HUMAN,B3KSK2_HUMAN	UPI00003669AB	-	-	1	-	-	-	2025-07-10	-	-	ENST00000281081.7:c.607+18632A>T	-	-	-	-	-	-	-	8.081	0.371266	-	-	-	-	-	-	-	-	-	-	-	3.33	0.006	1.603
MMEB9_E3	chr14:32434994_T/C	chr14: 32434994	C	-	ENSR00000067270	RegulatoryFeature	regulatory_region_variant	-	-	-	-	-	-	MODIFIER	-	-	-	SNV	-	-	-	promoter_flanking_region	-	-	-	-	-	-	-	-	-	-	-	-	-	-	-	-	-	-	-	-	-	-	-	-	-	-	-	2.007	-0.044584	-	-	-	-	-	-	-	-	-	-	-	-1.85	0	-0.8
MMEB9_E3	chr14:32462788_A/T	chr14: 32462788	T	-	ENSR00001067154	RegulatoryFeature	regulatory_region_variant	-	-	-	-	-	-	MODIFIER	-	-	-	SNV	-	-	-	promoter_flanking_region	-	-	-	-	-	-	-	-	-	-	-	-	-	-	-	-	-	-	-	-	-	-	-	-	-	-	-	7.795	0.346618	-	-	-	-	-	-	-	-	-	-	-	-2.08	0	-0.258
MMEB9_E3	chr14:33327964_A/G	chr14: 33327964	G	-	-	-	intergenic_variant	-	-	-	-	-	rs1266473254	MODIFIER	-	-	-	SNV	-	-	-	-	-	-	-	-	-	-	-	-	-	-	-	-	-	-	-	-	-	-	-	-	-	-	-	-	-	-	-	-	-	-	-	-	-	-	-	-	-	-	-	-	2.93	0.929	1.327
MMEB9_E3	chr14:34046336_A/T	chr14: 34046336	T	ENSG00000151322	ENST00000341321	Transcript	intron_variant	-	-	-	-	-	-	MODIFIER	-	1	-	SNV	NPAS3	HGNC	19311	protein_coding	-	-	-	-	-	-	ENSP00000344158	NPAS3_HUMAN	F8W0C2_HUMAN	UPI00002264B9	-	-	-	-	-	-	2025-05-06	-	-	ENST00000341321.4:c.558+16920A>T	-	-	-	-	-	-	-	6.453	0.242743	-	-	-	-	-	-	-	-	-	-	-	0.521	0	-0.041
MMEB9_E3	chr14:34441777_A/T	chr14: 34441777	T	ENSG00000129521	ENST00000487915	Transcript	intron_variant	-	-	-	-	-	-	MODIFIER	-	-1	cds_end_NF	SNV	EGLN3	HGNC	14661	protein_coding	-	-	-	-	-	-	ENSP00000451316	-	G3V3M1_HUMAN	UPI0001D3BD8C	-	-	-	-	-	-	2025-04-05	-	-	ENST00000487915.2:c.4-41356T>A	-	-	-	-	-	-	-	6.278	0.230228	-	-	-	-	-	-	-	-	-	-	-	1.29	0.02	1.176
MMEB9_E3	chr14:34453548_T/C	chr14: 34453548	C	ENSG00000129521	ENST00000487915	Transcript	intron_variant	-	-	-	-	-	rs977670565	MODIFIER	-	-1	cds_end_NF	SNV	EGLN3	HGNC	14661	protein_coding	-	-	-	-	-	-	ENSP00000451316	-	G3V3M1_HUMAN	UPI0001D3BD8C	-	-	-	-	-	-	2025-04-05	-	-	ENST00000487915.2:c.4-53127A>G	-	-	-	-	-	-	-	0.927	-0.161986	-	-	-	-	-	-	-	-	-	-	-	0	0.067	0.055
MMEB9_E3	chr14:34475332_G/A	chr14: 34475332	A	ENSG00000129521	ENST00000487915	Transcript	intron_variant	-	-	-	-	-	rs1044995631	MODIFIER	-	-1	cds_end_NF	SNV	EGLN3	HGNC	14661	protein_coding	-	-	-	-	-	-	ENSP00000451316	-	G3V3M1_HUMAN	UPI0001D3BD8C	-	-	-	-	-	-	2025-04-05	-	-	ENST00000487915.2:c.4-74911C>T	-	-	-	-	-	-	-	11.37	0.7273	-	-	-	-	-	-	-	-	-	-	-	2.46	0.007	0.641
MMEB9_E3	chr14:34900152_T/C	chr14: 34900152	C	ENSG00000165389	ENST00000298130	Transcript	downstream_gene_variant	-	-	-	-	-	-	MODIFIER	1843	-1	-	SNV	SPTSSA	HGNC	20361	protein_coding	YES	-	-	-	-	CCDS9647.2	ENSP00000298130	SPTSA_HUMAN	-	UPI000015D305	-	-	-	-	-	-	-	-	-	-	-	-	-	-	-	-	-	2.318	-0.021073	-	-	-	-	-	-	-	-	-	-	-	0.185	0.02	0.298
MMEB9_E3	chr14:35090425_T/C	chr14: 35090425	C	ENSG00000129515	ENST00000355110	Transcript	intron_variant	-	-	-	-	-	-	MODIFIER	-	-1	-	SNV	SNX6	HGNC	14970	protein_coding	-	-	-	-	-	-	ENSP00000347230	-	Q5QTQ6_HUMAN,B4DJS7_HUMAN	UPI0000D6D1BF	-	-	-	-	-	-	2025-02-14	-	-	ENST00000355110.5:c.-417+8688A>G	-	-	-	-	-	-	-	5.627	0.185824	-	-	-	-	-	-	-	-	-	-	-	0.149	0.024	0.458
MMEB9_E3	chr14:35203151_A/T	chr14: 35203151	T	-	ENSR00001858355	RegulatoryFeature	regulatory_region_variant	-	-	-	-	-	-	MODIFIER	-	-	-	SNV	-	-	-	promoter_flanking_region	-	-	-	-	-	-	-	-	-	-	-	-	-	-	-	-	-	-	-	-	-	-	-	-	-	-	-	4.74	0.129049	-	-	-	-	-	-	-	-	-	-	-	0.361	0.018	0.241
MMEB9_E3	chr14:35282565_A/G	chr14: 35282565	G	ENSG00000198604	ENST00000358716	Transcript	intron_variant	-	-	-	-	-	-	MODIFIER	-	-1	-	SNV	BAZ1A	HGNC	960	protein_coding	-	-	-	-	-	CCDS41943.1	ENSP00000351555	BAZ1A_HUMAN	-	UPI00001B2F3A	-	-	1	-	-	-	2025-04-25	-	-	ENST00000358716.4:c.537-2323T>C	-	-	-	-	-	-	-	7.427	0.31672	-	-	-	-	-	-	-	-	-	-	-	0.149	0.035	-0.255
MMEB9_E3	chr14:35602710_T/A	chr14: 35602710	A	ENSG00000100890	ENST00000250377	Transcript	intron_variant	-	-	-	-	-	-	MODIFIER	-	1	-	SNV	KIAA0391	HGNC	19958	protein_coding	-	-	-	-	-	CCDS58313.1	ENSP00000250377	MRRP3_HUMAN	-	UPI0001884456	-	-	-	-	-	-	2025-04-07	-	-	ENST00000250377.7:c.882+5893T>A	-	-	-	-	-	-	-	5.453	0.174378	-	-	-	-	-	-	-	-	-	-	-	0.131	0.058	0.199
MMEB9_E3	chr14:35714804_T/G	chr14: 35714804	G	ENSG00000100890	ENST00000250377	Transcript	intron_variant	-	-	-	-	-	rs1337698781	MODIFIER	-	1	-	SNV	KIAA0391	HGNC	19958	protein_coding	-	-	-	-	-	CCDS58313.1	ENSP00000250377	MRRP3_HUMAN	-	UPI0001884456	-	-	-	-	-	-	2025-05-07	-	-	ENST00000250377.7:c.991-21129T>G	-	-	-	-	-	-	-	3.742	0.068975	-	-	-	-	-	-	-	-	-	-	-	0.916	0.016	0.31
MMEB9_E3	chr14:35765210_T/G	chr14: 35765210	G	ENSG00000100902	ENST00000261479	Transcript	intron_variant	-	-	-	-	-	-	MODIFIER	-	1	-	SNV	PSMA6	HGNC	9535	protein_coding	YES	-	-	-	-	CCDS9655.1	ENSP00000261479	PSA6_HUMAN	Q9BZ93_HUMAN,B4DQR4_HUMAN	UPI0000001C1E	-	-	-	-	-	-	2025-01-06	-	-	ENST00000261479.4:c.76+3452T>G	-	-	-	-	-	-	-	9.255	0.484432	-	-	-	-	-	-	-	-	-	-	-	3.5	0.001	0.861
MMEB9_E3	chr14:35826429_A/T	chr14: 35826429	T	-	ENSR00001858417	RegulatoryFeature	regulatory_region_variant	-	-	-	-	-	-	MODIFIER	-	-	-	SNV	-	-	-	promoter_flanking_region	-	-	-	-	-	-	-	-	-	-	-	-	-	-	-	-	-	-	-	-	-	-	-	-	-	-	-	7.595	0.330122	-	-	-	-	-	-	-	-	-	-	-	0.217	0.018	0.563
MMEB9_E3	chr14:36147403_A/G	chr14: 36147403	G	ENSG00000174373	ENST00000258840	Transcript	intron_variant	-	-	-	-	-	-	MODIFIER	-	-1	-	SNV	RALGAPA1	HGNC	17770	protein_coding	-	-	-	-	-	CCDS61440.1	ENSP00000258840	RGPA1_HUMAN	Q9H984_HUMAN	UPI0000EE4A78	-	-	1	-	-	-	21/41	-	-	ENST00000258840.6:c.3095-95T>C	-	-	-	-	-	-	-	5.152	0.15493	-	-	-	-	-	-	-	-	-	-	-	2.39	0.004	1.319
MMEB9_E3	chr14:36280181_T/A	chr14: 36280181	A	ENSG00000174373	ENST00000258840	Transcript	upstream_gene_variant	-	-	-	-	-	-	MODIFIER	1749	-1	-	SNV	RALGAPA1	HGNC	17770	protein_coding	-	-	-	-	-	CCDS61440.1	ENSP00000258840	RGPA1_HUMAN	Q9H984_HUMAN	UPI0000EE4A78	-	-	1	-	-	-	-	-	-	-	-	-	-	-	-	-	-	3.115	0.031235	-	-	-	-	-	-	-	-	-	-	-	0.992	0.4	0.642
MMEB9_E3	chr14:36477285_T/A	chr14: 36477285	A	ENSG00000258342	ENST00000550089	Transcript	intron_variant,non_coding_transcript_variant	-	-	-	-	-	-	MODIFIER	-	1	-	SNV	RP11-116N8.1	Clone_based_vega_gene	-	sense_overlapping	YES	-	-	-	-	-	-	-	-	-	-	-	-	-	-	-	2025-03-03	-	-	ENST00000550089.1:n.417+9495T>A	-	-	-	-	-	-	-	9.547	0.515452	-	-	-	-	-	-	-	-	-	-	-	2.56	0.017	2.319
MMEB9_E3	chr14:36516374_T/A	chr14: 36516374	A	ENSG00000258342	ENST00000550089	Transcript	intron_variant,non_coding_transcript_variant	-	-	-	-	-	-	MODIFIER	-	1	-	SNV	RP11-116N8.1	Clone_based_vega_gene	-	sense_overlapping	YES	-	-	-	-	-	-	-	-	-	-	-	-	-	-	-	2025-03-03	-	-	ENST00000550089.1:n.418-16516T>A	-	-	-	-	-	-	-	17.61	1.71968	-	-	-	-	-	-	-	-	-	-	-	3.43	0.977	2.119
MMEB9_E3	chr14:36737316_A/C	chr14: 36737316	C	-	ENSR00001858534	RegulatoryFeature	regulatory_region_variant	-	-	-	-	-	-	MODIFIER	-	-	-	SNV	-	-	-	promoter_flanking_region	-	-	-	-	-	-	-	-	-	-	-	-	-	-	-	-	-	-	-	-	-	-	-	-	-	-	-	21.1	2.15781	-	-	-	-	-	-	-	-	-	-	-	5.38	1	6.414
MMEB9_E3	chr14:37207444_A/G	chr14: 37207444	G	ENSG00000183032	ENST00000331299	Transcript	intron_variant	-	-	-	-	-	-	MODIFIER	-	-1	-	SNV	SLC25A21	HGNC	14411	protein_coding	YES	-	-	-	-	CCDS9663.1	ENSP00000329452	ODC_HUMAN	-	UPI0000130BCE	-	-	-	-	-	-	2025-03-09	-	-	ENST00000331299.5:c.204-3666T>C	-	-	-	-	-	-	-	2.078	-0.039022	-	-	-	-	-	-	-	-	-	-	-	-0.0356	0	0.05
MMEB9_E3	chr14:38238174_A/G	chr14: 38238174	G	ENSG00000139865	ENST00000476979	Transcript	upstream_gene_variant	-	-	-	-	-	rs1416994451	MODIFIER	3414	1	-	SNV	TTC6	HGNC	19739	protein_coding	-	-	-	-	-	-	ENSP00000417788	TTC6_HUMAN	-	UPI000000CC27	-	-	-	-	-	-	-	-	-	-	-	-	-	-	-	-	-	3.084	0.029377	-	-	-	-	-	-	-	-	-	-	-	0	-	-
MMEB9_E3	chr14:39041691_A/T	chr14: 39041691	T	-	-	-	intergenic_variant	-	-	-	-	-	-	MODIFIER	-	-	-	SNV	-	-	-	-	-	-	-	-	-	-	-	-	-	-	-	-	-	-	-	-	-	-	-	-	-	-	-	-	-	-	-	-	-	-	-	-	-	-	-	-	-	-	-	-	-0.317	0.029	-0.901
MMEB9_E3	chr14:39094936_A/G	chr14: 39094936	G	-	-	-	intergenic_variant	-	-	-	-	-	-	MODIFIER	-	-	-	SNV	-	-	-	-	-	-	-	-	-	-	-	-	-	-	-	-	-	-	-	-	-	-	-	-	-	-	-	-	-	-	-	-	-	-	-	-	-	-	-	-	-	-	-	-	0.113	0.062	0.22
MMEB9_E3	chr14:39105448_A/G	chr14: 39105448	G	-	-	-	intergenic_variant	-	-	-	-	-	-	MODIFIER	-	-	-	SNV	-	-	-	-	-	-	-	-	-	-	-	-	-	-	-	-	-	-	-	-	-	-	-	-	-	-	-	-	-	-	-	-	-	-	-	-	-	-	-	-	-	-	-	-	0	-	-
MMEB9_E3	chr14:39246582_G/A	chr14: 39246582	A	ENSG00000259070	ENST00000553932	Transcript	intron_variant,non_coding_transcript_variant	-	-	-	-	-	rs1453201833	MODIFIER	-	-1	-	SNV	LINC00639	HGNC	27502	lincRNA	YES	-	-	-	-	-	-	-	-	-	-	-	-	-	-	-	2025-04-06	-	-	ENST00000553932.1:n.3986-14333C>T	-	-	-	-	-	-	-	0.211	-0.379234	-	-	-	-	-	-	-	-	-	-	-	-0.47	0.004	-1.605
MMEB9_E3	chr14:39653959_C/T	chr14: 39653959	T	ENSG00000100941	ENST00000216832	Transcript	downstream_gene_variant	-	-	-	-	-	-	MODIFIER	1537	1	-	SNV	PNN	HGNC	9162	protein_coding	YES	-	-	-	-	CCDS9671.1	ENSP00000216832	PININ_HUMAN	-	UPI000013C70D	-	-	-	-	-	-	-	-	-	-	-	-	-	-	-	-	-	1.548	-0.085342	-	-	-	-	-	-	-	-	-	-	-	0.167	0.008	0.254
MMEB9_E3	chr14:40251679_T/A	chr14: 40251679	A	-	-	-	intergenic_variant	-	-	-	-	-	rs1409635840	MODIFIER	-	-	-	SNV	-	-	-	-	-	-	-	-	-	-	-	-	-	-	-	-	-	-	-	-	-	-	-	-	-	-	-	-	-	-	-	-	-	-	-	-	-	-	-	-	-	-	-	-	-1.49	0	-0.864
MMEB9_E3	chr14:40271434_G/A	chr14: 40271434	A	-	-	-	intergenic_variant	-	-	-	-	-	-	MODIFIER	-	-	-	SNV	-	-	-	-	-	-	-	-	-	-	-	-	-	-	-	-	-	-	-	-	-	-	-	-	-	-	-	-	-	-	-	-	-	-	-	-	-	-	-	-	-	-	-	-	-1.27	0	-0.895
MMEB9_E3	chr14:40527442_A/G	chr14: 40527442	G	-	-	-	intergenic_variant	-	-	-	-	-	-	MODIFIER	-	-	-	SNV	-	-	-	-	-	-	-	-	-	-	-	-	-	-	-	-	-	-	-	-	-	-	-	-	-	-	-	-	-	-	-	-	-	-	-	-	-	-	-	-	-	-	-	-	-1.01	0	-0.094
MMEB9_E3	chr14:40842627_T/A	chr14: 40842627	A	-	-	-	intergenic_variant	-	-	-	-	-	-	MODIFIER	-	-	-	SNV	-	-	-	-	-	-	-	-	-	-	-	-	-	-	-	-	-	-	-	-	-	-	-	-	-	-	-	-	-	-	-	-	-	-	-	-	-	-	-	-	-	-	-	-	2.24	0.912	0.069
MMEB9_E3	chr14:41487122_A/T	chr14: 41487122	T	-	-	-	intergenic_variant	-	-	-	-	-	-	MODIFIER	-	-	-	SNV	-	-	-	-	-	-	-	-	-	-	-	-	-	-	-	-	-	-	-	-	-	-	-	-	-	-	-	-	-	-	-	-	-	-	-	-	-	-	-	-	-	-	-	-	-0.0313	0	-0.265
MMEB9_E3	chr14:42156944_A/T	chr14: 42156944	T	ENSG00000165379	ENST00000298119	Transcript	intron_variant	-	-	-	-	-	-	MODIFIER	-	1	-	SNV	LRFN5	HGNC	20360	protein_coding	YES	-	-	-	-	CCDS9678.1	ENSP00000298119	LRFN5_HUMAN	-	UPI000000DA1E	-	-	-	-	-	-	2025-01-05	-	-	ENST00000298119.4:c.-196-79113A>T	-	-	-	-	-	-	-	9.415	0.501274	-	-	-	-	-	-	-	-	-	-	-	0	0.388	0.164
MMEB9_E3	chr14:42489512_T/C	chr14: 42489512	C	-	-	-	intergenic_variant	-	-	-	-	-	-	MODIFIER	-	-	-	SNV	-	-	-	-	-	-	-	-	-	-	-	-	-	-	-	-	-	-	-	-	-	-	-	-	-	-	-	-	-	-	-	-	-	-	-	-	-	-	-	-	-	-	-	-	-0.934	0	-0.286
MMEB9_E3	chr14:43935108_A/G	chr14: 43935108	G	-	-	-	intergenic_variant	-	-	-	-	-	-	MODIFIER	-	-	-	SNV	-	-	-	-	-	-	-	-	-	-	-	-	-	-	-	-	-	-	-	-	-	-	-	-	-	-	-	-	-	-	-	-	-	-	-	-	-	-	-	-	-	-	-	-	1.1	0.001	0.257
MMEB9_E3	chr14:44291098_A/C	chr14: 44291098	C	-	-	-	intergenic_variant	-	-	-	-	-	-	MODIFIER	-	-	-	SNV	-	-	-	-	-	-	-	-	-	-	-	-	-	-	-	-	-	-	-	-	-	-	-	-	-	-	-	-	-	-	-	-	-	-	-	-	-	-	-	-	-	-	-	-	-0.792	0.005	0.074
MMEB9_E3	chr14:44510789_A/T	chr14: 44510789	T	ENSG00000258969	ENST00000553827	Transcript	intron_variant,non_coding_transcript_variant	-	-	-	-	-	-	MODIFIER	-	-1	-	SNV	RP11-305B6.3	Clone_based_vega_gene	-	lincRNA	YES	-	-	-	-	-	-	-	-	-	-	-	-	-	-	-	2025-02-02	-	-	ENST00000553827.1:n.194+7797T>A	-	-	-	-	-	-	-	4.901	0.139059	-	-	-	-	-	-	-	-	-	-	-	0.158	0.132	0.241
MMEB9_E3	chr14:44513624_T/C	chr14: 44513624	C	ENSG00000258969	ENST00000553827	Transcript	intron_variant,non_coding_transcript_variant	-	-	-	-	-	-	MODIFIER	-	-1	-	SNV	RP11-305B6.3	Clone_based_vega_gene	-	lincRNA	YES	-	-	-	-	-	-	-	-	-	-	-	-	-	-	-	2025-02-02	-	-	ENST00000553827.1:n.194+4962A>G	-	-	-	-	-	-	-	0.217	-0.375368	-	-	-	-	-	-	-	-	-	-	-	-5.34	0	-0.245
MMEB9_E3	chr14:44733925_T/C	chr14: 44733925	C	ENSG00000258969	ENST00000553827	Transcript	intron_variant,non_coding_transcript_variant	-	-	-	-	-	-	MODIFIER	-	-1	-	SNV	RP11-305B6.3	Clone_based_vega_gene	-	lincRNA	YES	-	-	-	-	-	-	-	-	-	-	-	-	-	-	-	2025-01-02	-	-	ENST00000553827.1:n.69+119755A>G	-	-	-	-	-	-	-	6.524	0.247869	-	-	-	-	-	-	-	-	-	-	-	1.93	0	0.098
MMEB9_E3	chr14:44985021_G/A	chr14: 44985021	A	ENSG00000258747	ENST00000555433	Transcript	intron_variant,non_coding_transcript_variant	-	-	-	-	-	-	MODIFIER	-	1	-	SNV	RP11-163M18.1	Clone_based_vega_gene	-	antisense	-	-	-	-	-	-	-	-	-	-	-	-	-	-	-	-	2025-02-02	-	-	ENST00000555433.1:n.139+7089G>A	-	-	-	-	-	-	-	2.48	-0.009656	-	-	-	-	-	-	-	-	-	-	-	0.113	0.016	0.24
MMEB9_E3	chr14:45398163_A/G	chr14: 45398163	G	ENSG00000179454	ENST00000355081	Transcript	3_prime_UTR_variant	2030	-	-	-	-	-	MODIFIER	-	-1	-	SNV	KLHL28	HGNC	19741	protein_coding	-	-	-	-	-	-	ENSP00000347193	-	J3KRJ0_HUMAN,J3KNY7_HUMAN,G3V5Y9_HUMAN,G3V4Y0_HUMAN,G3V2P9_HUMAN	UPI0000E59B43	-	-	-	-	-	2025-05-05	-	-	-	ENST00000355081.2:c.*68T>C	-	-	-	-	-	-	-	12.5	0.87085	-	-	-	-	-	-	-	-	-	-	-	0.538	0.007	0.05
MMEB9_E3	chr14:45627200_G/A	chr14: 45627200	A	ENSG00000187790	ENST00000267430	Transcript	intron_variant	-	-	-	-	-	-	MODIFIER	-	1	-	SNV	FANCM	HGNC	23168	protein_coding	YES	-	-	-	-	CCDS32070.1	ENSP00000267430	FANCM_HUMAN	-	UPI000059F032	-	-	1	-	-	-	2025-08-22	-	-	ENST00000267430.5:c.1397-1099G>A	-	-	-	-	-	-	-	1.713	-0.069703	-	-	-	-	-	-	-	-	-	-	-	0.605	0.01	-0.126
MMEB9_E3	chr14:46151933_T/A	chr14: 46151933	A	-	-	-	intergenic_variant	-	-	-	-	-	rs1285374155	MODIFIER	-	-	-	SNV	-	-	-	-	-	-	-	-	-	-	-	-	-	-	-	-	-	-	-	-	-	-	-	-	-	-	-	-	-	-	-	-	-	-	-	-	-	-	-	-	-	-	-	-	-0.00705	0	-0.345
MMEB9_E3	chr14:46335005_C/A	chr14: 46335005	A	-	-	-	intergenic_variant	-	-	-	-	-	-	MODIFIER	-	-	-	SNV	-	-	-	-	-	-	-	-	-	-	-	-	-	-	-	-	-	-	-	-	-	-	-	-	-	-	-	-	-	-	-	-	-	-	-	-	-	-	-	-	-	-	-	-	-3.76	0	-0.609
MMEB9_E3	chr14:46443184_C/T	chr14: 46443184	T	ENSG00000258700	ENST00000555246	Transcript	intron_variant,non_coding_transcript_variant	-	-	-	-	-	rs1488185824	MODIFIER	-	1	-	SNV	LINC00871	HGNC	47038	lincRNA	-	-	-	-	-	-	-	-	-	-	-	-	-	-	-	-	2025-01-05	-	-	ENST00000555246.1:n.76+32963C>T	-	-	-	-	-	-	-	0.327	-0.316051	-	-	-	-	-	-	-	-	-	-	-	-0.397	0.042	-0.72
MMEB9_E3	chr14:46531637_T/A	chr14: 46531637	A	ENSG00000258700	ENST00000555246	Transcript	intron_variant,non_coding_transcript_variant	-	-	-	-	-	-	MODIFIER	-	1	-	SNV	LINC00871	HGNC	47038	lincRNA	-	-	-	-	-	-	-	-	-	-	-	-	-	-	-	-	2025-01-05	-	-	ENST00000555246.1:n.76+121416T>A	-	-	-	-	-	-	-	1.188	-0.125287	-	-	-	-	-	-	-	-	-	-	-	-0.532	0	-0.592
MMEB9_E3	chr14:46616464_T/C	chr14: 46616464	C	ENSG00000258700	ENST00000555246	Transcript	intron_variant,non_coding_transcript_variant	-	-	-	-	-	-	MODIFIER	-	1	-	SNV	LINC00871	HGNC	47038	lincRNA	-	-	-	-	-	-	-	-	-	-	-	-	-	-	-	-	2025-01-05	-	-	ENST00000555246.1:n.77-63563T>C	-	-	-	-	-	-	-	15.18	1.29844	-	-	-	-	-	-	-	-	-	-	-	0.199	0.175	-0.115
MMEB9_E3	chr14:46621123_T/C	chr14: 46621123	C	ENSG00000258700	ENST00000555246	Transcript	intron_variant,non_coding_transcript_variant	-	-	-	-	-	-	MODIFIER	-	1	-	SNV	LINC00871	HGNC	47038	lincRNA	-	-	-	-	-	-	-	-	-	-	-	-	-	-	-	-	2025-01-05	-	-	ENST00000555246.1:n.77-58904T>C	-	-	-	-	-	-	-	1.914	-0.052193	-	-	-	-	-	-	-	-	-	-	-	0	0.156	0.055
MMEB9_E3	chr14:46736577_A/T	chr14: 46736577	T	ENSG00000258700	ENST00000555246	Transcript	intron_variant,non_coding_transcript_variant	-	-	-	-	-	-	MODIFIER	-	1	-	SNV	LINC00871	HGNC	47038	lincRNA	-	-	-	-	-	-	-	-	-	-	-	-	-	-	-	-	2025-03-05	-	-	ENST00000555246.1:n.251-51439A>T	-	-	-	-	-	-	-	2.209	-0.028999	-	-	-	-	-	-	-	-	-	-	-	0.158	0.023	0.229
MMEB9_E3	chr14:47020833_C/T	chr14: 47020833	T	-	-	-	intergenic_variant	-	-	-	-	-	-	MODIFIER	-	-	-	SNV	-	-	-	-	-	-	-	-	-	-	-	-	-	-	-	-	-	-	-	-	-	-	-	-	-	-	-	-	-	-	-	-	-	-	-	-	-	-	-	-	-	-	-	-	0	0.141	0.203
MMEB9_E3	chr14:47091275_A/T	chr14: 47091275	T	-	-	-	intergenic_variant	-	-	-	-	-	-	MODIFIER	-	-	-	SNV	-	-	-	-	-	-	-	-	-	-	-	-	-	-	-	-	-	-	-	-	-	-	-	-	-	-	-	-	-	-	-	-	-	-	-	-	-	-	-	-	-	-	-	-	0	0.065	0.164
MMEB9_E3	chr14:47102351_G/T	chr14: 47102351	T	-	-	-	intergenic_variant	-	-	-	-	-	-	MODIFIER	-	-	-	SNV	-	-	-	-	-	-	-	-	-	-	-	-	-	-	-	-	-	-	-	-	-	-	-	-	-	-	-	-	-	-	-	-	-	-	-	-	-	-	-	-	-	-	-	-	1.25	0.005	0.153
MMEB9_E3	chr14:47107202_T/A	chr14: 47107202	A	-	-	-	intergenic_variant	-	-	-	-	-	rs1043915440	MODIFIER	-	-	-	SNV	-	-	-	-	-	-	-	-	-	-	-	-	-	-	-	-	-	-	-	-	-	-	-	-	-	-	-	-	-	-	-	-	-	-	-	-	-	-	-	-	-	-	-	-	0.158	0.022	0.285
MMEB9_E3	chr14:47113802_A/C	chr14: 47113802	C	-	-	-	intergenic_variant	-	-	-	-	-	-	MODIFIER	-	-	-	SNV	-	-	-	-	-	-	-	-	-	-	-	-	-	-	-	-	-	-	-	-	-	-	-	-	-	-	-	-	-	-	-	-	-	-	-	-	-	-	-	-	-	-	-	-	-1.97	0.018	1.105
MMEB9_E3	chr14:47283152_G/A	chr14: 47283152	A	-	-	-	intergenic_variant	-	-	-	-	-	-	MODIFIER	-	-	-	SNV	-	-	-	-	-	-	-	-	-	-	-	-	-	-	-	-	-	-	-	-	-	-	-	-	-	-	-	-	-	-	-	-	-	-	-	-	-	-	-	-	-	-	-	-	0.149	0.049	0.712
MMEB9_E3	chr14:47547353_T/G	chr14: 47547353	G	ENSG00000139915	ENST00000357362	Transcript	intron_variant	-	-	-	-	-	rs1030364291	MODIFIER	-	-1	-	SNV	MDGA2	HGNC	19835	protein_coding	-	-	-	-	-	CCDS41948.1	ENSP00000349925	MDGA2_HUMAN	F8WE89_HUMAN	UPI0000213DB6	-	-	-	-	-	-	2025-06-16	-	-	ENST00000357362.3:c.302-16572A>C	-	-	-	-	-	-	-	2.975	0.022564	-	-	-	-	-	-	-	-	-	-	-	0.112	0	0.064
MMEB9_E3	chr14:47818235_A/T	chr14: 47818235	T	ENSG00000139915	ENST00000399232	Transcript	intron_variant	-	-	-	-	-	-	MODIFIER	-	-1	-	SNV	MDGA2	HGNC	19835	protein_coding	-	-	-	-	-	CCDS45098.3	ENSP00000382178	MDGA2_HUMAN	F8WE89_HUMAN	UPI00001C14FF	-	-	-	-	-	-	2025-01-16	-	-	ENST00000399232.2:c.74-47482T>A	-	-	-	-	-	-	-	4.886	0.138119	-	-	-	-	-	-	-	-	-	-	-	1.69	0.002	0.47
MMEB9_E3	chr14:48362496_A/C	chr14: 48362496	C	-	-	-	intergenic_variant	-	-	-	-	-	-	MODIFIER	-	-	-	SNV	-	-	-	-	-	-	-	-	-	-	-	-	-	-	-	-	-	-	-	-	-	-	-	-	-	-	-	-	-	-	-	-	-	-	-	-	-	-	-	-	-	-	-	-	0.225	0.247	0.314
MMEB9_E3	chr14:49448530_T/A	chr14: 49448530	A	-	-	-	intergenic_variant	-	-	-	-	-	-	MODIFIER	-	-	-	SNV	-	-	-	-	-	-	-	-	-	-	-	-	-	-	-	-	-	-	-	-	-	-	-	-	-	-	-	-	-	-	-	-	-	-	-	-	-	-	-	-	-	-	-	-	1.11	0.019	1.027
MMEB9_E3	chr14:49564082_A/T	chr14: 49564082	T	-	ENSR00001859539	RegulatoryFeature	regulatory_region_variant	-	-	-	-	-	-	MODIFIER	-	-	-	SNV	-	-	-	CTCF_binding_site	-	-	-	-	-	-	-	-	-	-	-	-	-	-	-	-	-	-	-	-	-	-	-	-	-	-	-	1.615	-0.078902	-	-	-	-	-	-	-	-	-	-	-	0	-	-
MMEB9_E3	chr14:49717253_A/G	chr14: 49717253	G	-	-	-	intergenic_variant	-	-	-	-	-	-	MODIFIER	-	-	-	SNV	-	-	-	-	-	-	-	-	-	-	-	-	-	-	-	-	-	-	-	-	-	-	-	-	-	-	-	-	-	-	-	-	-	-	-	-	-	-	-	-	-	-	-	-	-0.47	0.007	-0.577
MMEB9_E3	chr14:50157727_A/T	chr14: 50157727	T	ENSG00000100479	ENST00000216367	Transcript	upstream_gene_variant	-	-	-	-	-	-	MODIFIER	2706	-1	-	SNV	POLE2	HGNC	9178	protein_coding	YES	-	-	-	-	CCDS32073.1	ENSP00000216367	DPOE2_HUMAN	-	UPI0000129744	-	-	-	-	-	-	-	-	-	-	-	-	-	-	-	-	-	10.33	0.602612	-	-	-	-	-	-	-	-	-	-	-	0.213	0.048	1.252
MMEB9_E3	chr14:50211907_A/G	chr14: 50211907	G	ENSG00000197776	ENST00000359332	Transcript	intron_variant	-	-	-	-	-	-	MODIFIER	-	1	-	SNV	KLHDC1	HGNC	19836	protein_coding	YES	-	-	-	-	CCDS9692.1	ENSP00000352282	KLDC1_HUMAN	G3V5V5_HUMAN	UPI0000072D4D	-	-	-	-	-	-	2025-12-12	-	-	ENST00000359332.2:c.1034+1384A>G	-	-	-	-	-	-	-	0.988	-0.15252	-	-	-	-	-	-	-	-	-	-	-	-2.12	0	-1.682
MMEB9_E3	chr14:50232812_G/T	chr14: 50232812	T	ENSG00000165516	ENST00000298307	Transcript	upstream_gene_variant	-	-	-	-	-	rs551645291	MODIFIER	1514	1	-	SNV	KLHDC2	HGNC	20231	protein_coding	YES	-	-	-	-	CCDS9693.1	ENSP00000298307	KLDC2_HUMAN	-	UPI00000372DF	-	-	-	-	-	-	-	-	-	-	-	-	-	-	-	-	-	0.341	-0.310274	-	-	-	-	-	-	-	-	-	-	-	-2.41	0.018	-0.227
MMEB9_E3	chr14:50276074_C/T	chr14: 50276074	T	ENSG00000165525	ENST00000298310	Transcript	intron_variant	-	-	-	-	-	-	MODIFIER	-	-1	-	SNV	NEMF	HGNC	10663	protein_coding	YES	-	-	-	-	CCDS9694.1	ENSP00000298310	NEMF_HUMAN	-	UPI0000246D16	-	-	-	-	-	-	18/32	-	-	ENST00000298310.5:c.1745-3223G>A	-	-	-	-	-	-	-	0.647	-0.215721	-	-	-	-	-	-	-	-	-	-	-	0	0.238	-1.446
MMEB9_E3	chr14:50278364_A/C	chr14: 50278364	C	ENSG00000165525	ENST00000298310	Transcript	intron_variant	-	-	-	-	-	-	MODIFIER	-	-1	-	SNV	NEMF	HGNC	10663	protein_coding	YES	-	-	-	-	CCDS9694.1	ENSP00000298310	NEMF_HUMAN	-	UPI0000246D16	-	-	-	-	-	-	18/32	-	-	ENST00000298310.5:c.1744+2342T>G	-	-	-	-	-	-	-	7.4	0.314604	-	-	-	-	-	-	-	-	-	-	-	0.496	0.08	0.724
MMEB9_E3	chr14:50312933_A/G	chr14: 50312933	G	ENSG00000165525	ENST00000298310	Transcript	synonymous_variant	732	282	94	G	ggT/ggC	-	LOW	-	-1	-	SNV	NEMF	HGNC	10663	protein_coding	YES	-	-	-	-	CCDS9694.1	ENSP00000298310	NEMF_HUMAN	-	UPI0000246D16	-	-	-	-	-	1933-04-01	-	PANTHER:PTHR15239,PANTHER:PTHR15239:SF1,Gene3D:3doaA01,Pfam:PF05833	-	ENST00000298310.5:c.282T>C	ENSP00000298310.5:p.Gly94%3D	-	-	-	-	-	-	12.33	0.84836	-	-	-	-	-	-	-	-	-	-	-	4.16	0.975	0.221
MMEB9_E3	chr14:50784329_A/T	chr14: 50784329	T	ENSG00000125375	ENST00000245448	Transcript	intron_variant	-	-	-	-	-	-	MODIFIER	-	1	-	SNV	ATP5S	HGNC	18799	protein_coding	-	-	-	-	-	CCDS32076.1	ENSP00000245448	ATP5S_HUMAN	-	UPI000013CBA2	-	-	-	-	-	-	2025-01-03	-	-	ENST00000245448.6:c.41-3872A>T	-	-	-	-	-	-	-	6.327	0.233727	-	-	-	-	-	-	-	-	-	-	-	0.207	0.047	-0.58
MMEB9_E3	chr14:50838156_T/C	chr14: 50838156	C	ENSG00000100490	ENST00000216378	Transcript	intron_variant	-	-	-	-	-	-	MODIFIER	-	-1	-	SNV	CDKL1	HGNC	1781	protein_coding	-	-	-	-	-	-	ENSP00000216378	-	J3KMW1_HUMAN	UPI0001891C94	-	-	-	-	-	-	2025-02-08	-	-	ENST00000216378.2:c.172-12289A>G	-	-	-	-	-	-	-	6.55	0.24976	-	-	-	-	-	-	-	-	-	-	-	0.109	0.405	0.209
MMEB9_E3	chr14:51370781_G/A	chr14: 51370781	A	ENSG00000100504	ENST00000216392	Transcript	downstream_gene_variant	-	-	-	-	-	-	MODIFIER	1158	-1	-	SNV	PYGL	HGNC	9725	protein_coding	YES	-	-	-	-	CCDS32080.1	ENSP00000216392	PYGL_HUMAN	-	UPI000011136E	-	-	1	-	-	-	-	-	-	-	-	-	-	-	-	-	-	7.977	0.362205	-	-	-	-	-	-	-	-	-	-	-	1.21	0	-0.655
MMEB9_E3	chr14:51425111_A/G	chr14: 51425111	G	ENSG00000258711	ENST00000553648	Transcript	non_coding_transcript_exon_variant	2580	-	-	-	-	rs1334974122	MODIFIER	-	-1	-	SNV	RP11-218E20.3	Clone_based_vega_gene	-	lincRNA	YES	-	-	-	-	-	-	-	-	-	-	-	-	-	-	2025-02-02	-	-	-	ENST00000553648.2:n.2580T>C	-	-	-	-	-	-	-	3.039	0.026541	-	-	-	-	-	-	-	-	-	-	-	0.0139	0	-0.512
MMEB9_E3	chr14:51683195_T/A	chr14: 51683195	A	-	-	-	intergenic_variant	-	-	-	-	-	-	MODIFIER	-	-	-	SNV	-	-	-	-	-	-	-	-	-	-	-	-	-	-	-	-	-	-	-	-	-	-	-	-	-	-	-	-	-	-	-	-	-	-	-	-	-	-	-	-	-	-	-	-	0.0465	0.157	0.147
MMEB9_E3	chr14:52219597_G/T	chr14: 52219597	T	ENSG00000258423	ENST00000555893	Transcript	upstream_gene_variant	-	-	-	-	-	-	MODIFIER	4117	1	-	SNV	OR7E105P	HGNC	15364	unprocessed_pseudogene	YES	-	-	-	-	-	-	-	-	-	-	-	-	-	-	-	-	-	-	-	-	-	-	-	-	-	-	7.989	0.363184	-	-	-	-	-	-	-	-	-	-	-	0	0.294	0.064
MMEB9_E3	chr14:52232438_A/T	chr14: 52232438	T	ENSG00000258535	ENST00000553312	Transcript	non_coding_transcript_exon_variant	445	-	-	-	-	-	MODIFIER	-	1	-	SNV	RP11-280K24.4	Clone_based_vega_gene	-	sense_overlapping	YES	-	-	-	-	-	-	-	-	-	-	-	-	-	-	2025-01-10	-	-	-	ENST00000553312.1:n.445A>T	-	-	-	-	-	-	-	3.953	0.081562	-	-	-	-	-	-	-	-	-	-	-	0	0.174	0.061
MMEB9_E3	chr14:52363684_C/T	chr14: 52363684	T	ENSG00000186469	ENST00000335281	Transcript	intron_variant	-	-	-	-	-	rs1473034775	MODIFIER	-	1	-	SNV	GNG2	HGNC	4404	protein_coding	YES	-	-	-	-	CCDS32082.1	ENSP00000334448	GBG2_HUMAN	-	UPI0000001245	-	-	-	-	-	-	2025-01-02	-	-	ENST00000335281.4:c.-30+36176C>T	-	-	-	-	-	-	-	0.603	-0.226163	-	-	-	-	-	-	-	-	-	-	-	-2.17	0	-1.556
MMEB9_E3	chr14:52378689_T/C	chr14: 52378689	C	ENSG00000186469	ENST00000335281	Transcript	intron_variant	-	-	-	-	-	-	MODIFIER	-	1	-	SNV	GNG2	HGNC	4404	protein_coding	YES	-	-	-	-	CCDS32082.1	ENSP00000334448	GBG2_HUMAN	-	UPI0000001245	-	-	-	-	-	-	2025-01-02	-	-	ENST00000335281.4:c.-29-38679T>C	-	-	-	-	-	-	-	2.973	0.022484	-	-	-	-	-	-	-	-	-	-	-	-0.609	0	0.271
MMEB9_E3	chr14:52987157_G/A	chr14: 52987157	A	ENSG00000087301	ENST00000281741	Transcript	intron_variant	-	-	-	-	-	rs936246098	MODIFIER	-	-1	-	SNV	TXNDC16	HGNC	19965	protein_coding	YES	-	-	-	-	CCDS32083.1	ENSP00000281741	TXD16_HUMAN	G3V2S5_HUMAN,B7ZME4_HUMAN	UPI000059D245	-	-	-	-	-	-	2025-06-20	-	-	ENST00000281741.4:c.393-1146C>T	-	-	-	-	-	-	-	1.298	-0.112069	-	-	-	-	-	-	-	-	-	-	-	0.253	0.001	0.559
MMEB9_E3	chr14:53304680_T/G	chr14: 53304680	G	-	-	-	intergenic_variant	-	-	-	-	-	-	MODIFIER	-	-	-	SNV	-	-	-	-	-	-	-	-	-	-	-	-	-	-	-	-	-	-	-	-	-	-	-	-	-	-	-	-	-	-	-	-	-	-	-	-	-	-	-	-	-	-	-	-	0.728	0.194	1.577
MMEB9_E3	chr14:53404354_C/G	chr14: 53404354	G	ENSG00000073712	ENST00000341590	Transcript	intron_variant	-	-	-	-	-	-	MODIFIER	-	-1	-	SNV	FERMT2	HGNC	15767	protein_coding	-	-	-	-	-	CCDS9713.1	ENSP00000340391	FERM2_HUMAN	G3V3J0_HUMAN,G3V281_HUMAN	UPI0000073CC9	-	-	-	-	-	-	2025-02-14	-	-	ENST00000341590.3:c.157+12776G>C	-	-	-	-	-	-	-	0.199	-0.387633	-	-	-	-	-	-	-	-	-	-	-	-4.28	0	-0.92
MMEB9_E3	chr14:53949134_A/T	chr14: 53949134	T	ENSG00000237356	ENST00000425648	Transcript	intron_variant,non_coding_transcript_variant	-	-	-	-	-	rs146131996	MODIFIER	-	1	-	SNV	AL163953.3	Clone_based_vega_gene	-	lincRNA	-	-	-	-	-	-	-	-	-	-	-	-	-	-	-	-	2025-01-01	-	-	ENST00000425648.1:n.122-43395A>T	-	-	-	-	-	-	-	5.18	0.156674	-	-	-	-	-	-	-	-	-	-	-	-0.298	0.324	-0.829
MMEB9_E3	chr14:54046580_A/G	chr14: 54046580	G	ENSG00000237356	ENST00000456100	Transcript	intron_variant,non_coding_transcript_variant	-	-	-	-	-	-	MODIFIER	-	1	-	SNV	AL163953.3	Clone_based_vega_gene	-	lincRNA	-	-	-	-	-	-	-	-	-	-	-	-	-	-	-	-	2025-03-03	-	-	ENST00000456100.1:n.503-107337A>G	-	-	-	-	-	-	-	0.247	-0.356892	-	-	-	-	-	-	-	-	-	-	-	-8.63	0	-0.92
MMEB9_E3	chr14:54115179_A/G	chr14: 54115179	G	ENSG00000237356	ENST00000456100	Transcript	intron_variant,non_coding_transcript_variant	-	-	-	-	-	rs1296305036	MODIFIER	-	1	-	SNV	AL163953.3	Clone_based_vega_gene	-	lincRNA	-	-	-	-	-	-	-	-	-	-	-	-	-	-	-	-	2025-03-03	-	-	ENST00000456100.1:n.503-38738A>G	-	-	-	-	-	-	-	2.665	0.002735	-	-	-	-	-	-	-	-	-	-	-	0.354	0.262	0.22
MMEB9_E3	chr14:54126961_T/C	chr14: 54126961	C	ENSG00000237356	ENST00000456100	Transcript	intron_variant,non_coding_transcript_variant	-	-	-	-	-	-	MODIFIER	-	1	-	SNV	AL163953.3	Clone_based_vega_gene	-	lincRNA	-	-	-	-	-	-	-	-	-	-	-	-	-	-	-	-	2025-03-03	-	-	ENST00000456100.1:n.503-26956T>C	-	-	-	-	-	-	-	4.374	0.106744	-	-	-	-	-	-	-	-	-	-	-	2.07	0.028	1.417
MMEB9_E3	chr14:54444355_T/A	chr14: 54444355	A	-	ENSR00001070765	RegulatoryFeature	regulatory_region_variant	-	-	-	-	-	-	MODIFIER	-	-	-	SNV	-	-	-	promoter_flanking_region	-	-	-	-	-	-	-	-	-	-	-	-	-	-	-	-	-	-	-	-	-	-	-	-	-	-	-	6.909	0.27662	-	-	-	-	-	-	-	-	-	-	-	3.46	0	-0.664
MMEB9_E3	chr14:54454524_T/G	chr14: 54454524	G	ENSG00000224004	ENST00000441945	Transcript	downstream_gene_variant	-	-	-	-	-	-	MODIFIER	3295	-1	-	SNV	ATP5C1P1	HGNC	834	processed_pseudogene	YES	-	-	-	-	-	-	-	-	-	-	-	-	-	-	-	-	-	-	-	-	-	-	-	-	-	-	5.096	0.151357	-	-	-	-	-	-	-	-	-	-	-	0.957	0.001	0.259
MMEB9_E3	chr14:54521697_T/A	chr14: 54521697	A	-	-	-	intergenic_variant	-	-	-	-	-	-	MODIFIER	-	-	-	SNV	-	-	-	-	-	-	-	-	-	-	-	-	-	-	-	-	-	-	-	-	-	-	-	-	-	-	-	-	-	-	-	-	-	-	-	-	-	-	-	-	-	-	-	-	0.558	0.005	0.482
MMEB9_E3	chr14:54650379_G/A	chr14: 54650379	A	-	-	-	intergenic_variant	-	-	-	-	-	rs953737620	MODIFIER	-	-	-	SNV	-	-	-	-	-	-	-	-	-	-	-	-	-	-	-	-	-	-	-	-	-	-	-	-	-	-	-	-	-	-	-	-	-	-	-	-	-	-	-	-	-	-	-	-	-2.26	0.002	0.284
MMEB9_E3	chr14:54914855_A/T	chr14: 54914855	T	-	-	-	intergenic_variant	-	-	-	-	-	-	MODIFIER	-	-	-	SNV	-	-	-	-	-	-	-	-	-	-	-	-	-	-	-	-	-	-	-	-	-	-	-	-	-	-	-	-	-	-	-	-	-	-	-	-	-	-	-	-	-	-	-	-	-2.2	0	-0.923
MMEB9_E3	chr14:55376769_G/A	chr14: 55376769	A	-	-	-	intergenic_variant	-	-	-	-	-	-	MODIFIER	-	-	-	SNV	-	-	-	-	-	-	-	-	-	-	-	-	-	-	-	-	-	-	-	-	-	-	-	-	-	-	-	-	-	-	-	-	-	-	-	-	-	-	-	-	-	-	-	-	0.316	0.008	1.406
MMEB9_E3	chr14:55377736_T/A	chr14: 55377736	A	-	-	-	intergenic_variant	-	-	-	-	-	-	MODIFIER	-	-	-	SNV	-	-	-	-	-	-	-	-	-	-	-	-	-	-	-	-	-	-	-	-	-	-	-	-	-	-	-	-	-	-	-	-	-	-	-	-	-	-	-	-	-	-	-	-	0.431	0	-0.03
MMEB9_E3	chr14:55388754_C/A	chr14: 55388754	A	-	-	-	intergenic_variant	-	-	-	-	-	-	MODIFIER	-	-	-	SNV	-	-	-	-	-	-	-	-	-	-	-	-	-	-	-	-	-	-	-	-	-	-	-	-	-	-	-	-	-	-	-	-	-	-	-	-	-	-	-	-	-	-	-	-	1.07	0.004	0.247
MMEB9_E3	chr14:55492388_G/A	chr14: 55492388	A	ENSG00000180008	ENST00000339298	Transcript	upstream_gene_variant	-	-	-	-	-	-	MODIFIER	1957	1	-	SNV	SOCS4	HGNC	19392	protein_coding	-	-	-	-	-	CCDS9722.1	ENSP00000341327	SOCS4_HUMAN	Q5H9R6_HUMAN	UPI000000CC33	-	-	-	-	-	-	-	-	-	-	-	-	-	-	-	-	-	10.85	0.663257	-	-	-	-	-	-	-	-	-	-	-	0.566	0.875	1.828
MMEB9_E3	chr14:56211875_G/A	chr14: 56211875	A	ENSG00000258784	ENST00000554458	Transcript	upstream_gene_variant	-	-	-	-	-	-	MODIFIER	3051	1	-	SNV	RP11-813I20.2	Clone_based_vega_gene	-	lincRNA	YES	-	-	-	-	-	-	-	-	-	-	-	-	-	-	-	-	-	-	-	-	-	-	-	-	-	-	6.373	0.23701	-	-	-	-	-	-	-	-	-	-	-	1.89	0.002	0.96
MMEB9_E3	chr14:56356927_T/A	chr14: 56356927	A	-	-	-	intergenic_variant	-	-	-	-	-	-	MODIFIER	-	-	-	SNV	-	-	-	-	-	-	-	-	-	-	-	-	-	-	-	-	-	-	-	-	-	-	-	-	-	-	-	-	-	-	-	-	-	-	-	-	-	-	-	-	-	-	-	-	0.235	0	-0.161
MMEB9_E3	chr14:56363318_T/C	chr14: 56363318	C	-	ENSR00001071211	RegulatoryFeature	regulatory_region_variant	-	-	-	-	-	-	MODIFIER	-	-	-	SNV	-	-	-	enhancer	-	-	-	-	-	-	-	-	-	-	-	-	-	-	-	-	-	-	-	-	-	-	-	-	-	-	-	0.038	-0.614144	-	-	-	-	-	-	-	-	-	-	-	-1.09	0.004	-0.636
MMEB9_E3	chr14:56637290_T/G	chr14: 56637290	G	ENSG00000139946	ENST00000267460	Transcript	intron_variant	-	-	-	-	-	-	MODIFIER	-	1	-	SNV	PELI2	HGNC	8828	protein_coding	YES	-	-	-	-	CCDS9726.1	ENSP00000267460	PELI2_HUMAN	Q659D8_HUMAN,H0YNF4_HUMAN,H0YK56_HUMAN	UPI0000062262	-	-	-	-	-	-	2025-01-05	-	-	ENST00000267460.4:c.78-7763T>G	-	-	-	-	-	-	-	0.309	-0.324394	-	-	-	-	-	-	-	-	-	-	-	-6.87	0	-3.89
MMEB9_E3	chr14:56763131_T/A	chr14: 56763131	A	ENSG00000139946	ENST00000267460	Transcript	intron_variant	-	-	-	-	-	-	MODIFIER	-	1	-	SNV	PELI2	HGNC	8828	protein_coding	YES	-	-	-	-	CCDS9726.1	ENSP00000267460	PELI2_HUMAN	Q659D8_HUMAN,H0YNF4_HUMAN,H0YK56_HUMAN	UPI0000062262	-	-	-	-	-	-	2025-05-05	-	-	ENST00000267460.4:c.697-187T>A	-	-	-	-	-	-	-	1.22	-0.121322	-	-	-	-	-	-	-	-	-	-	-	-2.24	0	-0.005
MMEB9_E3	chr14:56785085_A/T	chr14: 56785085	T	ENSG00000259719	ENST00000558120	Transcript	intron_variant,non_coding_transcript_variant	-	-	-	-	-	-	MODIFIER	-	1	-	SNV	RP11-930O11.1	Clone_based_vega_gene	-	lincRNA	YES	-	-	-	-	-	-	-	-	-	-	-	-	-	-	-	2025-02-03	-	-	ENST00000558120.1:n.418+281A>T	-	-	-	-	-	-	-	0.877	-0.170164	-	-	-	-	-	-	-	-	-	-	-	-3	0	-0.989
MMEB9_E3	chr14:57188071_A/C	chr14: 57188071	C	ENSG00000259133	ENST00000554597	Transcript	intron_variant	-	-	-	-	-	-	MODIFIER	-	-1	-	SNV	RP11-1085N6.3	Clone_based_vega_gene	-	protein_coding	-	-	-	-	-	-	ENSP00000451714	-	G3V4C5_HUMAN	UPI00021CF07B	-	-	-	-	-	-	2025-02-02	-	-	ENST00000554597.1:c.*12+4537T>G	-	-	-	-	-	-	-	8.488	0.408404	-	-	-	-	-	-	-	-	-	-	-	1.16	0.002	0.63
MMEB9_E3	chr14:57212852_A/G	chr14: 57212852	G	-	-	-	intergenic_variant	-	-	-	-	-	-	MODIFIER	-	-	-	SNV	-	-	-	-	-	-	-	-	-	-	-	-	-	-	-	-	-	-	-	-	-	-	-	-	-	-	-	-	-	-	-	-	-	-	-	-	-	-	-	-	-	-	-	-	4.13	0.993	2.16
MMEB9_E3	chr14:57251089_A/T	chr14: 57251089	T	-	-	-	intergenic_variant	-	-	-	-	-	-	MODIFIER	-	-	-	SNV	-	-	-	-	-	-	-	-	-	-	-	-	-	-	-	-	-	-	-	-	-	-	-	-	-	-	-	-	-	-	-	-	-	-	-	-	-	-	-	-	-	-	-	-	0.564	0.011	1.222
MMEB9_E3	chr14:57290522_C/T	chr14: 57290522	T	ENSG00000200818	ENST00000363948	Transcript	upstream_gene_variant	-	-	-	-	-	rs1445612090	MODIFIER	1182	1	-	SNV	RNU6-1204P	HGNC	48167	snRNA	YES	-	-	-	-	-	-	-	-	-	-	-	-	-	-	-	-	-	-	-	-	-	-	-	-	-	-	5.678	0.189146	-	-	-	-	-	-	-	-	-	-	-	0.0851	0	-1.018
MMEB9_E3	chr14:57467265_G/A	chr14: 57467265	A	ENSG00000248550	ENST00000554725	Transcript	intron_variant,non_coding_transcript_variant	-	-	-	-	-	rs888904834	MODIFIER	-	1	-	SNV	OTX2-AS1	HGNC	43906	antisense	-	-	-	-	-	-	-	-	-	-	-	-	-	-	-	-	2025-02-03	-	-	ENST00000554725.1:n.344+49026G>A	-	-	-	-	-	-	-	0.229	-0.367477	-	-	-	-	-	-	-	-	-	-	-	-2.49	0	-0.046
MMEB9_E3	chr14:57574030_A/G	chr14: 57574030	G	ENSG00000258592	ENST00000551408	Transcript	intron_variant,non_coding_transcript_variant	-	-	-	-	-	-	MODIFIER	-	-1	-	SNV	RP11-108M12.3	Clone_based_vega_gene	-	lincRNA	-	-	-	-	-	-	-	-	-	-	-	-	-	-	-	-	2025-01-01	-	-	ENST00000551408.2:n.466+4883T>C	-	-	-	-	-	-	-	1.029	-0.146491	-	-	-	-	-	-	-	-	-	-	-	0	0.133	0.118
MMEB9_E3	chr14:58171817_C/T	chr14: 58171817	T	ENSG00000151812	ENST00000556568	Transcript	intron_variant,non_coding_transcript_variant	-	-	-	-	-	-	MODIFIER	-	-1	-	SNV	SLC35F4	HGNC	19845	processed_transcript	-	-	-	-	-	-	-	-	-	-	-	-	-	-	-	-	2025-01-01	-	-	ENST00000556568.1:n.283-100844G>A	-	-	-	-	-	-	-	12.83	0.91512	-	-	-	-	-	-	-	-	-	-	-	2.71	0.813	0.633
MMEB9_E3	chr14:58398573_T/A	chr14: 58398573	A	ENSG00000151812	ENST00000556568	Transcript	intron_variant,non_coding_transcript_variant	-	-	-	-	-	-	MODIFIER	-	-1	-	SNV	SLC35F4	HGNC	19845	processed_transcript	-	-	-	-	-	-	-	-	-	-	-	-	-	-	-	-	2025-01-01	-	-	ENST00000556568.1:n.282+50058A>T	-	-	-	-	-	-	-	8.333	0.394031	-	-	-	-	-	-	-	-	-	-	-	1.94	0.016	0.139
MMEB9_E3	chr14:58430982_T/C	chr14: 58430982	C	ENSG00000151812	ENST00000556568	Transcript	intron_variant,non_coding_transcript_variant	-	-	-	-	-	-	MODIFIER	-	-1	-	SNV	SLC35F4	HGNC	19845	processed_transcript	-	-	-	-	-	-	-	-	-	-	-	-	-	-	-	-	2025-01-01	-	-	ENST00000556568.1:n.282+17649A>G	-	-	-	-	-	-	-	11.33	0.722043	-	-	-	-	-	-	-	-	-	-	-	0.655	0	0.138
MMEB9_E3	chr14:58484736_T/A	chr14: 58484736	A	ENSG00000139971	ENST00000267485	Transcript	intron_variant	-	-	-	-	-	-	MODIFIER	-	-1	-	SNV	C14orf37	HGNC	19846	protein_coding	YES	-	-	-	-	CCDS32089.1	ENSP00000267485	CN037_HUMAN	-	UPI000000CC37	-	-	-	-	-	-	2025-05-07	-	-	ENST00000267485.7:c.2090-5868A>T	-	-	-	-	-	-	-	1.617	-0.078659	-	-	-	-	-	-	-	-	-	-	-	-1.06	0.201	0.554
MMEB9_E3	chr14:58519554_C/T	chr14: 58519554	T	ENSG00000139971	ENST00000267485	Transcript	intron_variant	-	-	-	-	-	-	MODIFIER	-	-1	-	SNV	C14orf37	HGNC	19846	protein_coding	YES	-	-	-	-	CCDS32089.1	ENSP00000267485	CN037_HUMAN	-	UPI000000CC37	-	-	-	-	-	-	2025-05-07	-	-	ENST00000267485.7:c.2090-40686G>A	-	-	-	-	-	-	-	0.617	-0.222818	-	-	-	-	-	-	-	-	-	-	-	-1.42	0	-1.206
MMEB9_E3	chr14:59379163_A/G	chr14: 59379163	G	ENSG00000258583	ENST00000555378	Transcript	intron_variant,non_coding_transcript_variant	-	-	-	-	-	-	MODIFIER	-	1	-	SNV	RP11-112J1.2	Clone_based_vega_gene	-	lincRNA	-	-	-	-	-	-	-	-	-	-	-	-	-	-	-	-	2025-03-04	-	-	ENST00000555378.1:n.537+2103A>G	-	-	-	-	-	-	-	5.451	0.174233	-	-	-	-	-	-	-	-	-	-	-	1.83	0.001	0.379
MMEB9_E3	chr14:59379306_A/T	chr14: 59379306	T	ENSG00000258583	ENST00000555378	Transcript	intron_variant,non_coding_transcript_variant	-	-	-	-	-	rs1594661577	MODIFIER	-	1	-	SNV	RP11-112J1.2	Clone_based_vega_gene	-	lincRNA	-	-	-	-	-	-	-	-	-	-	-	-	-	-	-	-	2025-03-04	-	-	ENST00000555378.1:n.537+2246A>T	-	-	-	-	-	-	-	5.528	0.179266	-	-	-	-	-	-	-	-	-	-	-	0.685	0.008	0.507
MMEB9_E3	chr14:59424152_T/A	chr14: 59424152	A	ENSG00000258583	ENST00000555378	Transcript	intron_variant,non_coding_transcript_variant	-	-	-	-	-	-	MODIFIER	-	1	-	SNV	RP11-112J1.2	Clone_based_vega_gene	-	lincRNA	-	-	-	-	-	-	-	-	-	-	-	-	-	-	-	-	2025-04-04	-	-	ENST00000555378.1:n.566+9093T>A	-	-	-	-	-	-	-	1.736	-0.067632	-	-	-	-	-	-	-	-	-	-	-	-5.14	0.093	-0.032
MMEB9_E3	chr14:59691102_G/A	chr14: 59691102	A	ENSG00000100592	ENST00000351081	Transcript	intron_variant	-	-	-	-	-	-	MODIFIER	-	1	-	SNV	DAAM1	HGNC	18142	protein_coding	-	-	-	-	-	CCDS9737.1	ENSP00000247170	DAAM1_HUMAN	-	UPI0000161FAA	-	-	-	-	-	-	2025-01-25	-	-	ENST00000351081.1:c.-38+35616G>A	-	-	-	-	-	-	-	4.695	0.126284	-	-	-	-	-	-	-	-	-	-	-	1.34	0.012	0.699
MMEB9_E3	chr14:60249740_T/C	chr14: 60249740	C	ENSG00000139970	ENST00000267484	Transcript	intron_variant	-	-	-	-	-	-	MODIFIER	-	-1	-	SNV	RTN1	HGNC	10467	protein_coding	YES	-	-	-	-	CCDS9740.1	ENSP00000267484	RTN1_HUMAN	Q2NKQ5_HUMAN,Q2L7A7_HUMAN	UPI00001352DA	-	-	-	-	-	-	2025-01-08	-	-	ENST00000267484.5:c.242-36541A>G	-	-	-	-	-	-	-	4.156	0.093647	-	-	-	-	-	-	-	-	-	-	-	2.03	0	0.208
MMEB9_E3	chr14:61076088_G/A	chr14: 61076088	A	ENSG00000253014	ENST00000517205	Transcript	downstream_gene_variant	-	-	-	-	-	-	MODIFIER	2205	1	-	SNV	U3	RFAM	-	snoRNA	YES	-	-	-	-	-	-	-	-	-	-	-	-	-	-	-	-	-	-	-	-	-	-	-	-	-	-	0.241	-0.360331	-	-	-	-	-	-	-	-	-	-	-	-1.86	0.001	-0.096
MMEB9_E3	chr14:61207212_A/G	chr14: 61207212	G	ENSG00000020426	ENST00000261245	Transcript	intron_variant	-	-	-	-	-	rs1594712611	MODIFIER	-	1	-	SNV	MNAT1	HGNC	7181	protein_coding	YES	-	-	-	-	CCDS9750.1	ENSP00000261245	MAT1_HUMAN	H0YJ92_HUMAN	UPI000002FC14	-	-	-	-	-	-	2025-01-07	-	-	ENST00000261245.4:c.89+5543A>G	-	-	-	-	-	-	-	10.13	0.579449	-	-	-	-	-	-	-	-	-	-	-	-0.0282	0	0.025
MMEB9_E3	chr14:61335152_T/C	chr14: 61335152	C	ENSG00000020426	ENST00000261245	Transcript	intron_variant	-	-	-	-	-	-	MODIFIER	-	1	-	SNV	MNAT1	HGNC	7181	protein_coding	YES	-	-	-	-	CCDS9750.1	ENSP00000261245	MAT1_HUMAN	H0YJ92_HUMAN	UPI000002FC14	-	-	-	-	-	-	2025-06-07	-	-	ENST00000261245.4:c.688-11280T>C	-	-	-	-	-	-	-	3.372	0.046874	-	-	-	-	-	-	-	-	-	-	-	-1.03	0	0.161
MMEB9_E3	chr14:61558466_A/G	chr14: 61558466	G	-	-	-	intergenic_variant	-	-	-	-	-	-	MODIFIER	-	-	-	SNV	-	-	-	-	-	-	-	-	-	-	-	-	-	-	-	-	-	-	-	-	-	-	-	-	-	-	-	-	-	-	-	-	-	-	-	-	-	-	-	-	-	-	-	-	5.27	0.996	2.479
MMEB9_E3	chr14:61683368_G/A	chr14: 61683368	A	ENSG00000027075	ENST00000555185	Transcript	intron_variant	-	-	-	-	-	-	MODIFIER	-	1	cds_end_NF	SNV	PRKCH	HGNC	9403	protein_coding	-	-	-	-	-	-	ENSP00000451871	-	G3V4L3_HUMAN	UPI00021CF172	-	-	1	-	-	-	2025-01-03	-	-	ENST00000555185.1:c.-19+28982G>A	-	-	-	-	-	-	-	1.937	-0.050331	-	-	-	-	-	-	-	-	-	-	-	-0.854	0.001	0.318
MMEB9_E3	chr14:61854229_C/A	chr14: 61854229	A	ENSG00000027075	ENST00000332981	Transcript	intron_variant	-	-	-	-	-	-	MODIFIER	-	1	-	SNV	PRKCH	HGNC	9403	protein_coding	YES	-	-	-	-	CCDS9752.1	ENSP00000329127	KPCL_HUMAN	G3V5U5_HUMAN,G3V5F8_HUMAN,G3V520_HUMAN,G3V4X4_HUMAN,G3V4Q9_HUMAN,G3V4Q6_HUMAN,G3V4L3_HUMAN,G3V4H0_HUMAN,G3V3E7_HUMAN,G3V304_HUMAN,B4DV01_HUMAN,B4DJN5_HUMAN	UPI0000073BBF	-	-	1	-	-	-	2025-01-13	-	-	ENST00000332981.5:c.364-3714C>A	-	-	-	-	-	-	-	0.547	-0.24082	-	-	-	-	-	-	-	-	-	-	-	-3.54	0	-1.385
MMEB9_E3	chr14:61916482_A/T	chr14: 61916482	T	ENSG00000027075	ENST00000332981	Transcript	intron_variant	-	-	-	-	-	-	MODIFIER	-	1	-	SNV	PRKCH	HGNC	9403	protein_coding	YES	-	-	-	-	CCDS9752.1	ENSP00000329127	KPCL_HUMAN	G3V5U5_HUMAN,G3V5F8_HUMAN,G3V520_HUMAN,G3V4X4_HUMAN,G3V4Q9_HUMAN,G3V4Q6_HUMAN,G3V4L3_HUMAN,G3V4H0_HUMAN,G3V3E7_HUMAN,G3V304_HUMAN,B4DV01_HUMAN,B4DJN5_HUMAN	UPI0000073BBF	-	-	1	-	-	-	2025-05-13	-	-	ENST00000332981.5:c.702+512A>T	-	-	-	-	-	-	-	5.215	0.158916	-	-	-	-	-	-	-	-	-	-	-	3.12	0.008	0.696
MMEB9_E3	chr14:62032514_A/C	chr14: 62032514	C	ENSG00000232774	ENST00000229465	Transcript	upstream_gene_variant	-	-	-	-	-	-	MODIFIER	4744	1	-	SNV	RP11-47I22.3	Clone_based_vega_gene	-	nonsense_mediated_decay	-	-	-	-	-	-	ENSP00000451168	-	G3V430_HUMAN,G3V2X1_HUMAN	UPI00001615A0	-	-	-	-	-	-	-	-	-	-	-	-	-	-	-	-	-	0.758	-0.191879	-	-	-	-	-	-	-	-	-	-	-	-1.46	0.002	-0.166
MMEB9_E3	chr14:62034812_C/T	chr14: 62034812	T	ENSG00000232774	ENST00000229465	Transcript	upstream_gene_variant	-	-	-	-	-	-	MODIFIER	2446	1	-	SNV	RP11-47I22.3	Clone_based_vega_gene	-	nonsense_mediated_decay	-	-	-	-	-	-	ENSP00000451168	-	G3V430_HUMAN,G3V2X1_HUMAN	UPI00001615A0	-	-	-	-	-	-	-	-	-	-	-	-	-	-	-	-	-	8.681	0.426733	-	-	-	-	-	-	-	-	-	-	-	0.4	0	0.172
MMEB9_E3	chr14:62080848_G/A	chr14: 62080848	A	ENSG00000232774	ENST00000229465	Transcript	intron_variant,NMD_transcript_variant	-	-	-	-	-	-	MODIFIER	-	1	-	SNV	RP11-47I22.3	Clone_based_vega_gene	-	nonsense_mediated_decay	-	-	-	-	-	-	ENSP00000451168	-	G3V430_HUMAN,G3V2X1_HUMAN	UPI00001615A0	-	-	-	-	-	-	2025-01-04	-	-	ENST00000229465.6:c.64-36832G>A	-	-	-	-	-	-	-	11.2	0.705969	-	-	-	-	-	-	-	-	-	-	-	-1.99	0.004	0.068
MMEB9_E3	chr14:62160867_G/A	chr14: 62160867	A	ENSG00000100644	ENST00000323441	Transcript	upstream_gene_variant	-	-	-	-	-	rs887464936	MODIFIER	1628	1	-	SNV	HIF1A	HGNC	4910	protein_coding	-	-	-	-	-	CCDS9754.1	ENSP00000323326	HIF1A_HUMAN	-	UPI0000071E57	-	-	1	-	-	-	-	-	-	-	-	-	-	-	-	-	-	1.897	-0.053603	-	-	-	-	-	-	-	-	-	-	-	0.349	0	-0.071
MMEB9_E3	chr14:62369787_T/A	chr14: 62369787	A	ENSG00000258882	ENST00000554138	Transcript	intron_variant,non_coding_transcript_variant	-	-	-	-	-	rs954496507	MODIFIER	-	1	-	SNV	CTD-2277K2.1	Clone_based_vega_gene	-	lincRNA	-	-	-	-	-	-	-	-	-	-	-	-	-	-	-	-	2025-01-01	-	-	ENST00000554138.1:n.393-67063T>A	-	-	-	-	-	-	-	3.772	0.070787	-	-	-	-	-	-	-	-	-	-	-	-1.89	0.001	-0.455
MMEB9_E3	chr14:62389648_T/C	chr14: 62389648	C	ENSG00000258882	ENST00000554138	Transcript	intron_variant,non_coding_transcript_variant	-	-	-	-	-	-	MODIFIER	-	1	-	SNV	CTD-2277K2.1	Clone_based_vega_gene	-	lincRNA	-	-	-	-	-	-	-	-	-	-	-	-	-	-	-	-	2025-01-01	-	-	ENST00000554138.1:n.393-47202T>C	-	-	-	-	-	-	-	2.987	0.02332	-	-	-	-	-	-	-	-	-	-	-	0.158	0.025	0.215
MMEB9_E3	chr14:62411828_T/A	chr14: 62411828	A	ENSG00000258882	ENST00000554138	Transcript	intron_variant,non_coding_transcript_variant	-	-	-	-	-	-	MODIFIER	-	1	-	SNV	CTD-2277K2.1	Clone_based_vega_gene	-	lincRNA	-	-	-	-	-	-	-	-	-	-	-	-	-	-	-	-	2025-01-01	-	-	ENST00000554138.1:n.393-25022T>A	-	-	-	-	-	-	-	2.831	0.013518	-	-	-	-	-	-	-	-	-	-	-	0	0.075	0.147
MMEB9_E3	chr14:63072495_A/G	chr14: 63072495	G	ENSG00000258877	ENST00000556888	Transcript	upstream_gene_variant	-	-	-	-	-	-	MODIFIER	60	-1	-	SNV	RP11-395B20.1	Clone_based_vega_gene	-	processed_pseudogene	YES	-	-	-	-	-	-	-	-	-	-	-	-	-	-	-	-	-	-	-	-	-	-	-	-	-	-	2.806	0.011911	-	-	-	-	-	-	-	-	-	-	-	0.11	0	-0.057
MMEB9_E3	chr14:63797844_C/A	chr14: 63797844	A	-	-	-	intergenic_variant	-	-	-	-	-	-	MODIFIER	-	-	-	SNV	-	-	-	-	-	-	-	-	-	-	-	-	-	-	-	-	-	-	-	-	-	-	-	-	-	-	-	-	-	-	-	-	-	-	-	-	-	-	-	-	-	-	-	-	1.61	0.003	1.34
MMEB9_E3	chr14:64291171_A/G	chr14: 64291171	G	-	-	-	intergenic_variant	-	-	-	-	-	-	MODIFIER	-	-	-	SNV	-	-	-	-	-	-	-	-	-	-	-	-	-	-	-	-	-	-	-	-	-	-	-	-	-	-	-	-	-	-	-	-	-	-	-	-	-	-	-	-	-	-	-	-	0.149	0.027	0.22
MMEB9_E3	chr14:64389899_G/A	chr14: 64389899	A	ENSG00000054654	ENST00000341472	Transcript	intron_variant	-	-	-	-	-	-	MODIFIER	-	1	-	SNV	SYNE2	HGNC	17084	protein_coding	-	-	-	-	-	-	ENSP00000344528	SYNE2_HUMAN	I6XXQ5_HUMAN	UPI000000D9C7	-	-	1	-	-	-	2025-02-08	-	-	ENST00000341472.5:c.79+13954G>A	-	-	-	-	-	-	-	8.631	0.421983	-	-	-	-	-	-	-	-	-	-	-	3.51	0.014	1.107
MMEB9_E3	chr14:64395622_T/A	chr14: 64395622	A	ENSG00000054654	ENST00000341472	Transcript	intron_variant	-	-	-	-	-	-	MODIFIER	-	1	-	SNV	SYNE2	HGNC	17084	protein_coding	-	-	-	-	-	-	ENSP00000344528	SYNE2_HUMAN	I6XXQ5_HUMAN	UPI000000D9C7	-	-	1	-	-	-	2025-02-08	-	-	ENST00000341472.5:c.80-11710T>A	-	-	-	-	-	-	-	8.451	0.404952	-	-	-	-	-	-	-	-	-	-	-	2.01	0.857	0.455
MMEB9_E3	chr14:64510910_T/C	chr14: 64510910	C	ENSG00000054654	ENST00000344113	Transcript	intron_variant	-	-	-	-	-	-	MODIFIER	-	1	-	SNV	SYNE2	HGNC	17084	protein_coding	-	-	-	-	-	CCDS41963.1	ENSP00000341781	SYNE2_HUMAN	Q86YP9_HUMAN,G3V5D3_HUMAN,G3V403_HUMAN	UPI00001B0452	-	-	1	-	-	-	45/114	-	-	ENST00000344113.4:c.7222-3808T>C	-	-	-	-	-	-	-	2.469	-0.010469	-	-	-	-	-	-	-	-	-	-	-	0.195	0.019	0.305
MMEB9_E3	chr14:64945875_C/A	chr14: 64945875	A	ENSG00000179841	ENST00000394718	Transcript	downstream_gene_variant	-	-	-	-	-	rs536261380	MODIFIER	4654	1	-	SNV	AKAP5	HGNC	375	protein_coding	YES	-	-	-	-	CCDS9764.1	ENSP00000378207	AKAP5_HUMAN	-	UPI0000140927	-	-	-	-	-	-	-	-	-	-	-	-	-	-	-	-	-	2.798	0.011376	-	-	-	-	-	-	-	-	-	-	-	0.68	0.001	0.342
MMEB9_E3	chr14:65181496_T/G	chr14: 65181496	G	ENSG00000126822	ENST00000247226	Transcript	intron_variant	-	-	-	-	-	-	MODIFIER	-	1	-	SNV	PLEKHG3	HGNC	20364	protein_coding	YES	-	-	-	-	CCDS32098.1	ENSP00000247226	PKHG3_HUMAN	G3V311_HUMAN	UPI0000407D62	-	-	-	-	-	-	2025-01-14	-	-	ENST00000247226.7:c.-40+10074T>G	-	-	-	-	-	-	-	1.542	-0.086019	-	-	-	-	-	-	-	-	-	-	-	-5.66	0	-1.037
MMEB9_E3	chr14:65259255_A/G	chr14: 65259255	G	ENSG00000070182	ENST00000389720	Transcript	intron_variant	-	-	-	-	-	-	MODIFIER	-	-1	-	SNV	SPTB	HGNC	11274	protein_coding	-	-	-	-	-	-	ENSP00000374370	SPTB1_HUMAN	Q71VG2_HUMAN,Q71VG1_HUMAN,Q71VG0_HUMAN,Q71VF9_HUMAN,O14726_HUMAN,O14725_HUMAN	UPI00015DFD73	-	-	1	-	-	-	13/29	-	-	ENST00000389720.3:c.2666+460T>C	-	-	-	-	-	-	-	4.512	0.115138	-	-	-	-	-	-	-	-	-	-	-	-0.432	0	-1.248
MMEB9_E3	chr14:65555920_G/A	chr14: 65555920	A	ENSG00000125952	ENST00000246163	Transcript	intron_variant	-	-	-	-	-	rs1167766842	MODIFIER	-	-1	-	SNV	MAX	HGNC	6913	protein_coding	-	-	-	-	-	CCDS9774.1	ENSP00000246163	MAX_HUMAN	-	UPI000006D02E	-	-	1	-	-	-	2025-03-03	-	-	ENST00000246163.2:c.171+4506C>T	-	-	-	-	-	-	-	3.439	0.050921	-	-	-	-	-	-	-	-	-	-	-	-1.31	0	-1.826
MMEB9_E3	chr14:65612369_C/A	chr14: 65612369	A	-	-	-	intergenic_variant	-	-	-	-	-	-	MODIFIER	-	-	-	SNV	-	-	-	-	-	-	-	-	-	-	-	-	-	-	-	-	-	-	-	-	-	-	-	-	-	-	-	-	-	-	-	-	-	-	-	-	-	-	-	-	-	-	-	-	1.01	0.002	-0.127
MMEB9_E3	chr14:66197324_A/G	chr14: 66197324	G	ENSG00000033170	ENST00000342677	Transcript	intron_variant,NMD_transcript_variant	-	-	-	-	-	-	MODIFIER	-	1	-	SNV	FUT8	HGNC	4019	nonsense_mediated_decay	-	-	-	-	-	-	ENSP00000345865	FUT8_HUMAN	G3V5Z4_HUMAN,G3V5E3_HUMAN,G3V530_HUMAN,G3V509_HUMAN,G3V4A8_HUMAN	UPI000002A9FF	-	-	1	-	-	-	2025-07-08	-	-	ENST00000342677.6:c.836-2625A>G	-	-	-	-	-	-	-	4.165	0.094187	-	-	-	-	-	-	-	-	-	-	-	0.149	0.133	0.889
MMEB9_E3	chr14:66458801_T/G	chr14: 66458801	G	ENSG00000258847	ENST00000554907	Transcript	intron_variant	-	-	-	-	-	-	MODIFIER	-	-1	-	SNV	CTD-2014B16.3	Clone_based_vega_gene	-	protein_coding	YES	-	-	-	-	-	ENSP00000451354	-	G3V3P7_HUMAN	UPI00021CF28B	-	-	-	-	-	-	2025-01-03	-	-	ENST00000554907.1:c.1-2340A>C	-	-	-	-	-	-	-	7.905	0.355939	-	-	-	-	-	-	-	-	-	-	-	0.158	0.196	0.518
MMEB9_E3	chr14:66544668_G/T	chr14: 66544668	T	-	ENSR00001861584	RegulatoryFeature	regulatory_region_variant	-	-	-	-	-	-	MODIFIER	-	-	-	SNV	-	-	-	enhancer	-	-	-	-	-	-	-	-	-	-	-	-	-	-	-	-	-	-	-	-	-	-	-	-	-	-	-	2.507	-0.007839	-	-	-	-	-	-	-	-	-	-	-	1	0	0.187
MMEB9_E3	chr14:66924222_A/C	chr14: 66924222	C	ENSG00000258561	ENST00000556361	Transcript	intron_variant,non_coding_transcript_variant	-	-	-	-	-	-	MODIFIER	-	-1	-	SNV	RP11-72M17.1	Clone_based_vega_gene	-	lincRNA	-	-	-	-	-	-	-	-	-	-	-	-	-	-	-	-	2025-01-03	-	-	ENST00000556361.1:n.64+38758T>G	-	-	-	-	-	-	-	10.49	0.621234	-	-	-	-	-	-	-	-	-	-	-	0.158	0.056	0.541
MMEB9_E3	chr14:67685815_G/T	chr14: 67685815	T	ENSG00000172717	ENST00000311864	Transcript	intron_variant,NMD_transcript_variant	-	-	-	-	-	-	MODIFIER	-	1	-	SNV	FAM71D	HGNC	20101	nonsense_mediated_decay	YES	-	-	-	-	CCDS9778.1	ENSP00000431905	FA71D_HUMAN	E9PPX0_HUMAN,E9PM27_HUMAN	UPI000013F210	-	-	-	-	-	-	2025-06-08	-	-	ENST00000311864.3:c.1161-2681G>T	-	-	-	-	-	-	-	0.536	-0.243659	-	-	-	-	-	-	-	-	-	-	-	-0.854	0.072	0.364
MMEB9_E3	chr14:67735286_G/C	chr14: 67735286	C	ENSG00000072415	ENST00000261681	Transcript	intron_variant	-	-	-	-	-	-	MODIFIER	-	1	-	SNV	MPP5	HGNC	18669	protein_coding	YES	-	-	-	-	CCDS9779.1	ENSP00000261681	MPP5_HUMAN	G3V2H1_HUMAN	UPI0000046FB9	-	-	-	-	-	-	2025-01-14	-	-	ENST00000261681.4:c.-236-1132G>C	-	-	-	-	-	-	-	0.044	-0.593545	-	-	-	-	-	-	-	-	-	-	-	-0.451	0.04	-0.541
MMEB9_E3	chr14:68590863_A/T	chr14: 68590863	T	ENSG00000182185	ENST00000390683	Transcript	intron_variant	-	-	-	-	-	-	MODIFIER	-	1	-	SNV	RAD51B	HGNC	9822	protein_coding	-	-	-	-	-	-	ENSP00000375101	RA51B_HUMAN	G3V4W9_HUMAN,C9J5S9_HUMAN	UPI00001FD744	-	-	1	-	-	-	2025-06-09	-	-	ENST00000390683.3:c.757-167738A>T	-	-	-	-	-	-	-	6.055	0.214578	-	-	-	-	-	-	-	-	-	-	-	2.54	0	-0.181
MMEB9_E3	chr14:68771657_T/C	chr14: 68771657	C	ENSG00000182185	ENST00000390683	Transcript	intron_variant	-	-	-	-	-	-	MODIFIER	-	1	-	SNV	RAD51B	HGNC	9822	protein_coding	-	-	-	-	-	-	ENSP00000375101	RA51B_HUMAN	G3V4W9_HUMAN,C9J5S9_HUMAN	UPI00001FD744	-	-	1	-	-	-	2025-07-09	-	-	ENST00000390683.3:c.853+12960T>C	-	-	-	-	-	-	-	2.148	-0.033576	-	-	-	-	-	-	-	-	-	-	-	-0.0475	0.001	0.044
MMEB9_E3	chr14:69055736_C/T	chr14: 69055736	T	ENSG00000182185	ENST00000390683	Transcript	intron_variant	-	-	-	-	-	-	MODIFIER	-	1	-	SNV	RAD51B	HGNC	9822	protein_coding	-	-	-	-	-	-	ENSP00000375101	RA51B_HUMAN	G3V4W9_HUMAN,C9J5S9_HUMAN	UPI00001FD744	-	-	1	-	-	-	2025-09-09	-	-	ENST00000390683.3:c.1037-61762C>T	-	-	-	-	-	-	-	10.04	0.569393	-	-	-	-	-	-	-	-	-	-	-	4.15	0.006	0.857
MMEB9_E3	chr14:69111667_A/G	chr14: 69111667	G	ENSG00000182185	ENST00000390683	Transcript	intron_variant	-	-	-	-	-	rs1393671921	MODIFIER	-	1	-	SNV	RAD51B	HGNC	9822	protein_coding	-	-	-	-	-	-	ENSP00000375101	RA51B_HUMAN	G3V4W9_HUMAN,C9J5S9_HUMAN	UPI00001FD744	-	-	1	-	-	-	2025-09-09	-	-	ENST00000390683.3:c.1037-5831A>G	-	-	-	-	-	-	-	0.961	-0.156523	-	-	-	-	-	-	-	-	-	-	-	-3.76	0	-0.923
MMEB9_E3	chr14:69258914_C/T	chr14: 69258914	T	ENSG00000185650	ENST00000336440	Transcript	intron_variant	-	-	-	-	-	rs1274032323	MODIFIER	-	-1	-	SNV	ZFP36L1	HGNC	1107	protein_coding	-	-	-	-	-	CCDS9791.1	ENSP00000337386	TISB_HUMAN	G3V2D5_HUMAN,B4E1N3_HUMAN,B4DG15_HUMAN	UPI0000136FBC	-	-	-	-	-	-	2025-01-02	-	-	ENST00000336440.3:c.57+685G>A	-	-	-	-	-	-	-	3.036	0.026371	-	-	-	-	-	-	-	-	-	-	-	-2.32	0	0.068
MMEB9_E3	chr14:69509193_G/A	chr14: 69509193	A	-	-	-	intergenic_variant	-	-	-	-	-	-	MODIFIER	-	-	-	SNV	-	-	-	-	-	-	-	-	-	-	-	-	-	-	-	-	-	-	-	-	-	-	-	-	-	-	-	-	-	-	-	-	-	-	-	-	-	-	-	-	-	-	-	-	0.911	0.926	1.283
MMEB9_E3	chr14:69707185_T/C	chr14: 69707185	C	ENSG00000081177	ENST00000312994	Transcript	intron_variant	-	-	-	-	-	-	MODIFIER	-	1	-	SNV	EXD2	HGNC	20217	protein_coding	-	-	-	-	-	CCDS53902.1	ENSP00000313140	EXD2_HUMAN	C9JLF4_HUMAN	UPI0000577ED7	-	-	-	-	-	-	2025-08-08	-	-	ENST00000312994.5:c.1650-416T>C	-	-	-	-	-	-	-	2.021	-0.043463	-	-	-	-	-	-	-	-	-	-	-	0.569	0	0.19
MMEB9_E3	chr14:69818041_A/T	chr14: 69818041	T	ENSG00000100626	ENST00000337827	Transcript	intron_variant	-	-	-	-	-	-	MODIFIER	-	1	-	SNV	GALNT16	HGNC	23233	protein_coding	YES	-	-	-	-	CCDS32107.1	ENSP00000336729	GLT16_HUMAN	Q68VJ8_HUMAN	UPI000004D296	-	-	-	-	-	-	14/15	-	-	ENST00000337827.4:c.1540-707A>T	-	-	-	-	-	-	-	2.442	-0.012297	-	-	-	-	-	-	-	-	-	-	-	-5.05	0	-2.085
MMEB9_E3	chr14:70202967_T/C	chr14: 70202967	C	ENSG00000100650	ENST00000553521	Transcript	intron_variant	-	-	-	-	-	-	MODIFIER	-	1	-	SNV	SRSF5	HGNC	10787	protein_coding	YES	-	-	-	-	CCDS32109.1	ENSP00000452123	SRSF5_HUMAN	Q86U32_HUMAN,G3V5K8_HUMAN	UPI00001358C0	-	-	-	-	-	-	2025-01-08	-	-	ENST00000553521.1:c.-1162+9059T>C	-	-	-	-	-	-	-	3.916	0.079333	-	-	-	-	-	-	-	-	-	-	-	0.0465	0.165	0.147
MMEB9_E3	chr14:70730870_C/T	chr14: 70730870	T	-	-	-	intergenic_variant	-	-	-	-	-	-	MODIFIER	-	-	-	SNV	-	-	-	-	-	-	-	-	-	-	-	-	-	-	-	-	-	-	-	-	-	-	-	-	-	-	-	-	-	-	-	-	-	-	-	-	-	-	-	-	-	-	-	-	0.109	0.009	0.203
MMEB9_E3	chr14:70930392_T/A	chr14: 70930392	A	ENSG00000139985	ENST00000267499	Transcript	downstream_gene_variant	-	-	-	-	-	-	MODIFIER	3770	1	-	SNV	ADAM21	HGNC	200	protein_coding	-	-	-	-	-	CCDS9804.1	ENSP00000267499	ADA21_HUMAN	-	UPI000013D756	-	-	-	-	-	-	-	-	-	-	-	-	-	-	-	-	-	4.373	0.106711	-	-	-	-	-	-	-	-	-	-	-	0.235	0.234	0.26
MMEB9_E3	chr14:71053010_G/A	chr14: 71053010	A	ENSG00000133997	ENST00000256379	Transcript	intron_variant	-	-	-	-	-	rs1321432254	MODIFIER	-	-1	-	SNV	MED6	HGNC	19970	protein_coding	YES	-	-	-	-	CCDS9805.1	ENSP00000256379	MED6_HUMAN	-	UPI000012EEAD	-	-	-	-	-	-	2025-06-07	-	-	ENST00000256379.5:c.583-510C>T	-	-	-	-	-	-	-	7.766	0.344133	-	-	-	-	-	-	-	-	-	-	-	3.2	0.351	0.695
MMEB9_E3	chr14:71424507_G/A	chr14: 71424507	A	ENSG00000100731	ENST00000238570	Transcript	intron_variant	-	-	-	-	-	-	MODIFIER	-	1	-	SNV	PCNX	HGNC	19740	protein_coding	-	-	-	-	-	-	ENSP00000238570	PCX1_HUMAN	Q05BT4_HUMAN	UPI00003669C7	-	-	-	-	-	-	1934-02-01	-	-	ENST00000238570.5:c.363-4436G>A	-	-	-	-	-	-	-	2.918	0.019005	-	-	-	-	-	-	-	-	-	-	-	1.12	0.007	0.543
MMEB9_E3	chr14:71739943_C/T	chr14: 71739943	T	-	-	-	intergenic_variant	-	-	-	-	-	-	MODIFIER	-	-	-	SNV	-	-	-	-	-	-	-	-	-	-	-	-	-	-	-	-	-	-	-	-	-	-	-	-	-	-	-	-	-	-	-	-	-	-	-	-	-	-	-	-	-	-	-	-	-0.958	0.003	-0.222
MMEB9_E3	chr14:71957046_T/C	chr14: 71957046	C	ENSG00000197555	ENST00000553453	Transcript	intron_variant,non_coding_transcript_variant	-	-	-	-	-	-	MODIFIER	-	1	-	SNV	SIPA1L1	HGNC	20284	processed_transcript	-	-	-	-	-	-	-	-	-	-	-	-	-	-	-	-	2025-03-05	-	-	ENST00000553453.1:n.241-13499T>C	-	-	-	-	-	-	-	6.588	0.252535	-	-	-	-	-	-	-	-	-	-	-	2.24	0	0.2
MMEB9_E3	chr14:72077218_C/T	chr14: 72077218	T	ENSG00000197555	ENST00000358550	Transcript	intron_variant	-	-	-	-	-	-	MODIFIER	-	1	-	SNV	SIPA1L1	HGNC	20284	protein_coding	-	-	-	-	-	CCDS61491.1	ENSP00000351352	-	J3KP19_HUMAN,G3V4Z3_HUMAN,F5GYF8_HUMAN	UPI00003BF778	-	-	-	-	-	-	2025-02-20	-	-	ENST00000358550.2:c.1499-8256C>T	-	-	-	-	-	-	-	1.183	-0.12589	-	-	-	-	-	-	-	-	-	-	-	-1.17	0	-0.161
MMEB9_E3	chr14:72148114_T/C	chr14: 72148114	C	ENSG00000197555	ENST00000358550	Transcript	intron_variant	-	-	-	-	-	-	MODIFIER	-	1	-	SNV	SIPA1L1	HGNC	20284	protein_coding	-	-	-	-	-	CCDS61491.1	ENSP00000351352	-	J3KP19_HUMAN,G3V4Z3_HUMAN,F5GYF8_HUMAN	UPI00003BF778	-	-	-	-	-	-	2025-09-20	-	-	ENST00000358550.2:c.3105-3965T>C	-	-	-	-	-	-	-	5.148	0.154693	-	-	-	-	-	-	-	-	-	-	-	2.29	0.001	0.287
MMEB9_E3	chr14:72288028_T/C	chr14: 72288028	C	-	-	-	intergenic_variant	-	-	-	-	-	-	MODIFIER	-	-	-	SNV	-	-	-	-	-	-	-	-	-	-	-	-	-	-	-	-	-	-	-	-	-	-	-	-	-	-	-	-	-	-	-	-	-	-	-	-	-	-	-	-	-	-	-	-	0.118	0.005	0.206
MMEB9_E3	chr14:72390256_A/T	chr14: 72390256	T	-	-	-	intergenic_variant	-	-	-	-	-	-	MODIFIER	-	-	-	SNV	-	-	-	-	-	-	-	-	-	-	-	-	-	-	-	-	-	-	-	-	-	-	-	-	-	-	-	-	-	-	-	-	-	-	-	-	-	-	-	-	-	-	-	-	-0.877	0.002	0.029
MMEB9_E3	chr14:72650898_C/T	chr14: 72650898	T	ENSG00000182732	ENST00000343854	Transcript	intron_variant	-	-	-	-	-	-	MODIFIER	-	1	-	SNV	RGS6	HGNC	10002	protein_coding	-	-	-	-	-	CCDS55925.1	ENSP00000341199	RGS6_HUMAN	-	UPI0000EE33D6	-	-	-	-	-	-	2025-01-15	-	-	ENST00000343854.6:c.85-167905C>T	-	-	-	-	-	-	-	0.143	-0.43354	-	-	-	-	-	-	-	-	-	-	-	-4.37	0	-2.139
MMEB9_E3	chr14:72651239_T/C	chr14: 72651239	C	ENSG00000182732	ENST00000343854	Transcript	intron_variant	-	-	-	-	-	-	MODIFIER	-	1	-	SNV	RGS6	HGNC	10002	protein_coding	-	-	-	-	-	CCDS55925.1	ENSP00000341199	RGS6_HUMAN	-	UPI0000EE33D6	-	-	-	-	-	-	2025-01-15	-	-	ENST00000343854.6:c.85-167564T>C	-	-	-	-	-	-	-	1.453	-0.095045	-	-	-	-	-	-	-	-	-	-	-	-3.6	0	-0.475
MMEB9_E3	chr14:72943421_T/C	chr14: 72943421	C	ENSG00000182732	ENST00000343854	Transcript	intron_variant	-	-	-	-	-	-	MODIFIER	-	1	-	SNV	RGS6	HGNC	10002	protein_coding	-	-	-	-	-	CCDS55925.1	ENSP00000341199	RGS6_HUMAN	-	UPI0000EE33D6	-	-	-	-	-	-	2025-09-15	-	-	ENST00000343854.6:c.694-29T>C	-	-	-	-	-	-	-	9.879	0.551909	-	-	-	-	-	-	-	-	-	-	-	2.6	0.004	1.327
MMEB9_E3	chr14:73323665_G/T	chr14: 73323665	T	ENSG00000205683	ENST00000366353	Transcript	intron_variant,NMD_transcript_variant	-	-	-	-	-	-	MODIFIER	-	-1	-	SNV	DPF3	HGNC	17427	nonsense_mediated_decay	-	-	-	-	-	CCDS61496.1	ENSP00000381791	-	F8W7T1_HUMAN	UPI00020659D3	-	-	-	-	-	-	2025-01-09	-	-	ENST00000366353.4:c.197+35190C>A	-	-	-	-	-	-	-	12.49	0.870192	-	-	-	-	-	-	-	-	-	-	-	2.81	0.001	0.628
MMEB9_E3	chr14:73684005_T/G	chr14: 73684005	G	ENSG00000080815	ENST00000261970	Transcript	intron_variant	-	-	-	-	-	rs974916423	MODIFIER	-	1	-	SNV	PSEN1	HGNC	9508	protein_coding	-	-	-	-	-	-	ENSP00000261970	PSN1_HUMAN	G3V4P4_HUMAN,G3V4M0_HUMAN,G3V2G7_HUMAN	UPI000049811F	-	-	1	-	-	-	2025-10-10	-	-	ENST00000261970.3:c.1074+53T>G	-	-	-	-	-	-	-	3.42	0.049729	-	-	-	-	-	-	-	-	-	-	-	-2.82	0	-0.274
MMEB9_E3	chr14:74272057_C/T	chr14: 74272057	T	ENSG00000259065	ENST00000553470	Transcript	downstream_gene_variant	-	-	-	-	-	-	MODIFIER	2084	1	-	SNV	RP5-1021I20.1	Clone_based_vega_gene	-	antisense	-	-	-	-	-	-	-	-	-	-	-	-	-	-	-	-	-	-	-	-	-	-	-	-	-	-	-	1.107	-0.135687	-	-	-	-	-	-	-	-	-	-	-	-0.52	0.002	-0.353
MMEB9_E3	chr14:74278337_C/A	chr14: 74278337	A	-	-	-	intergenic_variant	-	-	-	-	-	-	MODIFIER	-	-	-	SNV	-	-	-	-	-	-	-	-	-	-	-	-	-	-	-	-	-	-	-	-	-	-	-	-	-	-	-	-	-	-	-	-	-	-	-	-	-	-	-	-	-	-	-	-	-0.462	0.067	-0.199
MMEB9_E3	chr14:74335377_A/G	chr14: 74335377	G	ENSG00000140043	ENST00000267568	Transcript	intron_variant	-	-	-	-	-	-	MODIFIER	-	1	-	SNV	PTGR2	HGNC	20149	protein_coding	-	-	-	-	-	CCDS9820.1	ENSP00000267568	PTGR2_HUMAN	G3V2R9_HUMAN	UPI000004EC24	-	-	-	-	-	-	2025-03-09	-	-	ENST00000267568.4:c.157-5349A>G	-	-	-	-	-	-	-	8.026	0.366459	-	-	-	-	-	-	-	-	-	-	-	0.856	0	0.232
MMEB9_E3	chr14:74529427_A/T	chr14: 74529427	T	ENSG00000119711	ENST00000350259	Transcript	intron_variant	-	-	-	-	-	-	MODIFIER	-	-1	-	SNV	ALDH6A1	HGNC	7179	protein_coding	-	-	-	-	-	CCDS61501.1	ENSP00000342564	-	J3KNU8_HUMAN,G3V4Z4_HUMAN	UPI00021CF181	-	-	1	-	-	-	2025-11-11	-	-	ENST00000350259.4:c.1465-1978T>A	-	-	-	-	-	-	-	12.86	0.919592	-	-	-	-	-	-	-	-	-	-	-	2.36	0.052	0.847
MMEB9_E3	chr14:75030099_A/C	chr14: 75030099	C	ENSG00000119681	ENST00000261978	Transcript	intron_variant	-	-	-	-	-	-	MODIFIER	-	-1	-	SNV	LTBP2	HGNC	6715	protein_coding	YES	-	-	-	-	CCDS9831.1	ENSP00000261978	LTBP2_HUMAN	G3V254_HUMAN	UPI000013D239	-	-	1	-	-	-	1935-03-01	-	-	ENST00000261978.4:c.831-7703T>G	-	-	-	-	-	-	-	6.627	0.255448	-	-	-	-	-	-	-	-	-	-	-	-4	0.232	-0.484
MMEB9_E3	chr14:75058654_A/C	chr14: 75058654	C	ENSG00000119681	ENST00000261978	Transcript	intron_variant	-	-	-	-	-	-	MODIFIER	-	-1	-	SNV	LTBP2	HGNC	6715	protein_coding	YES	-	-	-	-	CCDS9831.1	ENSP00000261978	LTBP2_HUMAN	G3V254_HUMAN	UPI000013D239	-	-	1	-	-	-	1935-02-01	-	-	ENST00000261978.4:c.566-5833T>G	-	-	-	-	-	-	-	1.797	-0.062227	-	-	-	-	-	-	-	-	-	-	-	-0.888	0	-0.18
MMEB9_E3	chr14:75149467_A/G	chr14: 75149467	G	ENSG00000119682	ENST00000356357	Transcript	intron_variant	-	-	-	-	-	-	MODIFIER	-	-1	-	SNV	AREL1	HGNC	20363	protein_coding	YES	-	-	-	-	CCDS41971.1	ENSP00000348714	AREL1_HUMAN	H0YJ67_HUMAN,G3V506_HUMAN,G3V245_HUMAN	UPI0000073D44	-	-	-	-	-	-	2025-05-19	-	-	ENST00000356357.4:c.481+532T>C	-	-	-	-	-	-	-	5.974	0.20901	-	-	-	-	-	-	-	-	-	-	-	0.555	0.08	0.349
MMEB9_E3	chr14:75150154_A/T	chr14: 75150154	T	ENSG00000119682	ENST00000356357	Transcript	missense_variant	842	326	109	V/E	gTg/gAg	-	MODERATE	-	-1	-	SNV	AREL1	HGNC	20363	protein_coding	YES	-	-	-	-	CCDS41971.1	ENSP00000348714	AREL1_HUMAN	H0YJ67_HUMAN,G3V506_HUMAN,G3V245_HUMAN	UPI0000073D44	-	-	-	deleterious(0.05)	benign(0.071)	2025-05-20	-	PROSITE_profiles:PS50194,PANTHER:PTHR11254:SF284,PANTHER:PTHR11254,Gene3D:2.60.40.10,Pfam:PF00630,Superfamily:SSF81296	-	ENST00000356357.4:c.326T>A	ENSP00000348714.4:p.Val109Glu	-	-	-	-	-	-	23.2	2.8528	benign	0.1691	-2	Neutral(0.946)	-	-	-	-	-	-	-	4.62	1	8.963
MMEB9_E3	chr14:75153158_G/A	chr14: 75153158	A	ENSG00000119682	ENST00000356357	Transcript	intron_variant	-	-	-	-	-	rs1431304495	MODIFIER	-	-1	-	SNV	AREL1	HGNC	20363	protein_coding	YES	-	-	-	-	CCDS41971.1	ENSP00000348714	AREL1_HUMAN	H0YJ67_HUMAN,G3V506_HUMAN,G3V245_HUMAN	UPI0000073D44	-	-	-	-	-	-	2025-02-19	-	-	ENST00000356357.4:c.-45-795C>T	-	-	-	-	-	-	-	0.426	-0.277714	-	-	-	-	-	-	-	-	-	-	-	-6.35	0	-0.75
MMEB9_E3	chr14:75278879_T/C	chr14: 75278879	C	ENSG00000119596	ENST00000238571	Transcript	intron_variant	-	-	-	-	-	-	MODIFIER	-	1	-	SNV	YLPM1	HGNC	17798	protein_coding	-	-	-	-	-	-	ENSP00000238571	YLPM1_HUMAN	-	UPI000013C376	-	-	-	-	-	-	2025-10-15	-	-	ENST00000238571.3:c.4762+438T>C	-	-	-	-	-	-	-	6.131	0.219868	-	-	-	-	-	-	-	-	-	-	-	2.73	0.018	1.575
MMEB9_E3	chr14:75404750_A/G	chr14: 75404750	G	ENSG00000119630	ENST00000238607	Transcript	downstream_gene_variant	-	-	-	-	-	rs1157517678	MODIFIER	3811	-1	-	SNV	PGF	HGNC	8893	protein_coding	-	-	-	-	-	-	ENSP00000238607	-	G3XA84_HUMAN	UPI00016391C6	-	-	-	-	-	-	-	-	-	-	-	-	-	-	-	-	-	1.965	-0.047975	-	-	-	-	-	-	-	-	-	-	-	-0.652	0	-0.296
MMEB9_E3	chr14:75680075_A/C	chr14: 75680075	C	-	ENSR00001862717	RegulatoryFeature	regulatory_region_variant	-	-	-	-	-	-	MODIFIER	-	-	-	SNV	-	-	-	promoter_flanking_region	-	-	-	-	-	-	-	-	-	-	-	-	-	-	-	-	-	-	-	-	-	-	-	-	-	-	-	10.02	0.567039	-	-	-	-	-	-	-	-	-	-	-	2.26	0.168	0.499
MMEB9_E3	chr14:75684090_G/A	chr14: 75684090	A	-	-	-	intergenic_variant	-	-	-	-	-	-	MODIFIER	-	-	-	SNV	-	-	-	-	-	-	-	-	-	-	-	-	-	-	-	-	-	-	-	-	-	-	-	-	-	-	-	-	-	-	-	-	-	-	-	-	-	-	-	-	-	-	-	-	0.225	0	-1.467
MMEB9_E3	chr14:76182001_T/C	chr14: 76182001	C	ENSG00000119685	ENST00000298832	Transcript	intron_variant	-	-	-	-	-	-	MODIFIER	-	1	-	SNV	TTLL5	HGNC	19963	protein_coding	YES	-	-	-	-	CCDS32124.1	ENSP00000298832	TTLL5_HUMAN	Q2TAY9_HUMAN,O95419_HUMAN	UPI00003FF22B	-	-	1	-	-	-	1931-09-01	-	-	ENST00000298832.9:c.741-2203T>C	-	-	-	-	-	-	-	4.88	0.137782	-	-	-	-	-	-	-	-	-	-	-	-0.0691	0	-0.254
MMEB9_E3	chr14:76211348_A/T	chr14: 76211348	T	ENSG00000119685	ENST00000298832	Transcript	intron_variant	-	-	-	-	-	-	MODIFIER	-	1	-	SNV	TTLL5	HGNC	19963	protein_coding	YES	-	-	-	-	CCDS32124.1	ENSP00000298832	TTLL5_HUMAN	Q2TAY9_HUMAN,O95419_HUMAN	UPI00003FF22B	-	-	1	-	-	-	15/31	-	-	ENST00000298832.9:c.1282-90A>T	-	-	-	-	-	-	-	5.681	0.189385	-	-	-	-	-	-	-	-	-	-	-	-1.28	0	0.016
MMEB9_E3	chr14:76304264_T/C	chr14: 76304264	C	ENSG00000119685	ENST00000298832	Transcript	intron_variant	-	-	-	-	-	-	MODIFIER	-	1	-	SNV	TTLL5	HGNC	19963	protein_coding	YES	-	-	-	-	CCDS32124.1	ENSP00000298832	TTLL5_HUMAN	Q2TAY9_HUMAN,O95419_HUMAN	UPI00003FF22B	-	-	1	-	-	-	28/31	-	-	ENST00000298832.9:c.3326+17760T>C	-	-	-	-	-	-	-	2.418	-0.014005	-	-	-	-	-	-	-	-	-	-	-	1.17	0.007	0.925
MMEB9_E3	chr14:76849028_A/G	chr14: 76849028	G	ENSG00000119715	ENST00000505752	Transcript	intron_variant,NMD_transcript_variant	-	-	-	-	-	rs895229619	MODIFIER	-	1	-	SNV	ESRRB	HGNC	3473	nonsense_mediated_decay	-	-	-	-	-	-	ENSP00000423004	ERR2_HUMAN	Q9HCB2_HUMAN	UPI000012A17F	-	-	1	-	-	-	2025-01-11	-	-	ENST00000505752.1:c.-132+11099A>G	-	-	-	-	-	-	-	2.211	-0.028882	-	-	-	-	-	-	-	-	-	-	-	-3.95	0	0.012
MMEB9_E3	chr14:76886025_T/C	chr14: 76886025	C	ENSG00000119715	ENST00000261532	Transcript	intron_variant	-	-	-	-	-	rs973545785	MODIFIER	-	1	-	SNV	ESRRB	HGNC	3473	protein_coding	-	-	-	-	-	-	ENSP00000261532	ERR2_HUMAN	Q9HCB2_HUMAN	UPI000012A17F	-	-	1	-	-	-	2025-01-09	-	-	ENST00000261532.7:c.-14+12086T>C	-	-	-	-	-	-	-	5.636	0.186361	-	-	-	-	-	-	-	-	-	-	-	1.98	0.001	0.642
MMEB9_E3	chr14:76896224_G/A	chr14: 76896224	A	ENSG00000119715	ENST00000261532	Transcript	intron_variant	-	-	-	-	-	-	MODIFIER	-	1	-	SNV	ESRRB	HGNC	3473	protein_coding	-	-	-	-	-	-	ENSP00000261532	ERR2_HUMAN	Q9HCB2_HUMAN	UPI000012A17F	-	-	1	-	-	-	2025-01-09	-	-	ENST00000261532.7:c.-13-9460G>A	-	-	-	-	-	-	-	3.567	0.058551	-	-	-	-	-	-	-	-	-	-	-	1.6	0.014	0.863
MMEB9_E3	chr14:76990130_A/G	chr14: 76990130	G	ENSG00000259124	ENST00000554926	Transcript	intron_variant,non_coding_transcript_variant	-	-	-	-	-	-	MODIFIER	-	-1	-	SNV	RP11-187O7.3	Clone_based_vega_gene	-	lincRNA	YES	-	-	-	-	-	-	-	-	-	-	-	-	-	-	-	2025-02-03	-	-	ENST00000554926.1:n.311-21527T>C	-	-	-	-	-	-	-	2.423	-0.013635	-	-	-	-	-	-	-	-	-	-	-	0.309	0.146	0.621
MMEB9_E3	chr14:77180893_T/A	chr14: 77180893	A	ENSG00000259124	ENST00000554926	Transcript	intron_variant,non_coding_transcript_variant	-	-	-	-	-	rs1454856464	MODIFIER	-	-1	-	SNV	RP11-187O7.3	Clone_based_vega_gene	-	lincRNA	YES	-	-	-	-	-	-	-	-	-	-	-	-	-	-	-	2025-01-03	-	-	ENST00000554926.1:n.194+11969A>T	-	-	-	-	-	-	-	3.86	0.076018	-	-	-	-	-	-	-	-	-	-	-	0.843	0.002	0.609
MMEB9_E3	chr14:77455222_A/G	chr14: 77455222	G	-	-	-	intergenic_variant	-	-	-	-	-	-	MODIFIER	-	-	-	SNV	-	-	-	-	-	-	-	-	-	-	-	-	-	-	-	-	-	-	-	-	-	-	-	-	-	-	-	-	-	-	-	-	-	-	-	-	-	-	-	-	-	-	-	-	0	0.001	-1.122
MMEB9_E3	chr14:77610616_A/T	chr14: 77610616	T	ENSG00000177108	ENST00000319374	Transcript	upstream_gene_variant	-	-	-	-	-	-	MODIFIER	2482	-1	-	SNV	ZDHHC22	HGNC	20106	protein_coding	YES	-	-	-	-	CCDS45140.1	ENSP00000318222	ZDH22_HUMAN	G3V3N3_HUMAN,G3V259_HUMAN	UPI000059D283	-	-	-	-	-	-	-	-	-	-	-	-	-	-	-	-	-	3.53	0.05632	-	-	-	-	-	-	-	-	-	-	-	-0.507	0	-0.122
MMEB9_E3	chr14:78371181_G/A	chr14: 78371181	A	ENSG00000063761	ENST00000238561	Transcript	intron_variant	-	-	-	-	-	-	MODIFIER	-	1	-	SNV	ADCK1	HGNC	19038	protein_coding	YES	-	-	-	-	CCDS9869.1	ENSP00000238561	ADCK1_HUMAN	-	UPI000014035F	-	-	-	-	-	-	2025-06-10	-	-	ENST00000238561.5:c.742-2965G>A	-	-	-	-	-	-	-	3.195	0.036153	-	-	-	-	-	-	-	-	-	-	-	1.28	0.001	0.587
MMEB9_E3	chr14:78658196_A/G	chr14: 78658196	G	-	-	-	intergenic_variant	-	-	-	-	-	-	MODIFIER	-	-	-	SNV	-	-	-	-	-	-	-	-	-	-	-	-	-	-	-	-	-	-	-	-	-	-	-	-	-	-	-	-	-	-	-	-	-	-	-	-	-	-	-	-	-	-	-	-	-3.92	0.008	-0.082
MMEB9_E3	chr14:78714115_G/T	chr14: 78714115	T	ENSG00000021645	ENST00000554738	Transcript	intron_variant,NMD_transcript_variant	-	-	-	-	-	-	MODIFIER	-	1	-	SNV	NRXN3	HGNC	8010	nonsense_mediated_decay	-	-	-	-	-	-	ENSP00000450683	NRX3A_HUMAN	G3V4R9_HUMAN,G3V247_HUMAN	UPI0000074791	-	-	1	-	-	-	2025-01-19	-	-	ENST00000554738.1:c.709+3970G>T	-	-	-	-	-	-	-	1.416	-0.098949	-	-	-	-	-	-	-	-	-	-	-	-0.0701	0	0.04
MMEB9_E3	chr14:78769945_G/A	chr14: 78769945	A	ENSG00000021645	ENST00000553363	Transcript	intron_variant	-	-	-	-	-	rs1432661604	MODIFIER	-	1	cds_start_NF,cds_end_NF	SNV	NRXN3	HGNC	8010	protein_coding	-	-	-	-	-	-	ENSP00000451754	-	-	UPI00021CF2E7	-	-	1	-	-	-	2025-02-04	-	-	ENST00000553363.1:c.50+5742G>A	-	-	-	-	-	-	-	0.837	-0.177106	-	-	-	-	-	-	-	-	-	-	-	-1.27	0	-0.666
MMEB9_E3	chr14:78942802_G/A	chr14: 78942802	A	ENSG00000021645	ENST00000553363	Transcript	intron_variant	-	-	-	-	-	-	MODIFIER	-	1	cds_start_NF,cds_end_NF	SNV	NRXN3	HGNC	8010	protein_coding	-	-	-	-	-	-	ENSP00000451754	-	-	UPI00021CF2E7	-	-	1	-	-	-	2025-02-04	-	-	ENST00000553363.1:c.51-168661G>A	-	-	-	-	-	-	-	3.035	0.026311	-	-	-	-	-	-	-	-	-	-	-	0.167	0	-0.031
MMEB9_E3	chr14:78948964_A/T	chr14: 78948964	T	ENSG00000021645	ENST00000553363	Transcript	intron_variant	-	-	-	-	-	-	MODIFIER	-	1	cds_start_NF,cds_end_NF	SNV	NRXN3	HGNC	8010	protein_coding	-	-	-	-	-	-	ENSP00000451754	-	-	UPI00021CF2E7	-	-	1	-	-	-	2025-02-04	-	-	ENST00000553363.1:c.51-162499A>T	-	-	-	-	-	-	-	8.376	0.397978	-	-	-	-	-	-	-	-	-	-	-	-1.01	0	-0.089
MMEB9_E3	chr14:79170201_A/C	chr14: 79170201	C	ENSG00000021645	ENST00000335750	Transcript	intron_variant	-	-	-	-	-	-	MODIFIER	-	1	-	SNV	NRXN3	HGNC	8010	protein_coding	-	-	-	-	-	CCDS9870.1	ENSP00000338349	NRX3A_HUMAN	G3V4R9_HUMAN,G3V247_HUMAN	UPI0000167BBA	-	-	1	-	-	-	2025-03-16	-	-	ENST00000335750.5:c.103-5359A>C	-	-	-	-	-	-	-	12.3	0.844394	-	-	-	-	-	-	-	-	-	-	-	0.0535	0.214	0.759
MMEB9_E3	chr14:79616156_A/T	chr14: 79616156	T	ENSG00000021645	ENST00000335750	Transcript	intron_variant	-	-	-	-	-	-	MODIFIER	-	1	-	SNV	NRXN3	HGNC	8010	protein_coding	-	-	-	-	-	CCDS9870.1	ENSP00000338349	NRX3A_HUMAN	G3V4R9_HUMAN,G3V247_HUMAN	UPI0000167BBA	-	-	1	-	-	-	2025-12-16	-	-	ENST00000335750.5:c.2143+161672A>T	-	-	-	-	-	-	-	2.058	-0.040565	-	-	-	-	-	-	-	-	-	-	-	0.226	0.03	0.349
MMEB9_E3	chr14:79802759_A/T	chr14: 79802759	T	ENSG00000021645	ENST00000281127	Transcript	intron_variant	-	-	-	-	-	-	MODIFIER	-	1	-	SNV	NRXN3	HGNC	8010	protein_coding	-	-	-	-	-	CCDS9871.1	ENSP00000281127	NRX3B_HUMAN	-	UPI00001D9613	-	-	1	-	-	-	2025-01-05	-	-	ENST00000281127.7:c.247+55878A>T	-	-	-	-	-	-	-	6.039	0.213515	-	-	-	-	-	-	-	-	-	-	-	2.9	0	-0.105
MMEB9_E3	chr14:80174660_T/G	chr14: 80174660	G	ENSG00000021645	ENST00000281127	Transcript	intron_variant	-	-	-	-	-	-	MODIFIER	-	1	-	SNV	NRXN3	HGNC	8010	protein_coding	-	-	-	-	-	CCDS9871.1	ENSP00000281127	NRX3B_HUMAN	-	UPI00001D9613	-	-	1	-	-	-	2025-04-05	-	-	ENST00000281127.7:c.909+10380T>G	-	-	-	-	-	-	-	2.905	0.018185	-	-	-	-	-	-	-	-	-	-	-	0.694	0.024	1.121
MMEB9_E3	chr14:80362669_A/T	chr14: 80362669	T	ENSG00000258416	ENST00000554307	Transcript	intron_variant,non_coding_transcript_variant	-	-	-	-	-	-	MODIFIER	-	-1	-	SNV	RP11-526N18.1	Clone_based_vega_gene	-	lincRNA	YES	-	-	-	-	-	-	-	-	-	-	-	-	-	-	-	2025-02-02	-	-	ENST00000554307.1:n.367-3167T>A	-	-	-	-	-	-	-	3.052	0.027388	-	-	-	-	-	-	-	-	-	-	-	0.559	0	-0.262
MMEB9_E3	chr14:81198089_G/A	chr14: 81198089	A	ENSG00000100629	ENST00000281129	Transcript	intron_variant	-	-	-	-	-	rs1254087342	MODIFIER	-	-1	-	SNV	CEP128	HGNC	20359	protein_coding	-	-	-	-	-	CCDS32130.1	ENSP00000281129	CE128_HUMAN	Q9NS50_HUMAN,Q9HCB0_HUMAN,Q86TS1_HUMAN,G3V3U2_HUMAN,G3V3F4_HUMAN	UPI000022982E	-	-	-	-	-	-	18/23	-	-	ENST00000281129.3:c.2806+11330C>T	-	-	-	-	-	-	-	2.041	-0.041891	-	-	-	-	-	-	-	-	-	-	-	-0.268	0.793	0.341
MMEB9_E3	chr14:81603458_A/T	chr14: 81603458	T	ENSG00000165409	ENST00000298171	Transcript	intron_variant	-	-	-	-	-	-	MODIFIER	-	1	-	SNV	TSHR	HGNC	12373	protein_coding	-	-	-	-	-	CCDS9872.1	ENSP00000298171	-	Q0VAP8_HUMAN,F5GYU5_HUMAN	UPI000013E4A2	-	-	1	-	-	-	2025-08-09	-	-	ENST00000298171.2:c.693-2565A>T	-	-	-	-	-	-	-	13.02	0.941897	-	-	-	-	-	-	-	-	-	-	-	2.83	0.005	2.343
MMEB9_E3	chr14:81793025_A/G	chr14: 81793025	G	ENSG00000140022	ENST00000267540	Transcript	intron_variant	-	-	-	-	-	-	MODIFIER	-	-1	-	SNV	STON2	HGNC	30652	protein_coding	-	-	-	-	-	CCDS9875.1	ENSP00000267540	STON2_HUMAN	G3V322_HUMAN	UPI000007259C	-	-	-	-	-	-	2025-03-04	-	-	ENST00000267540.2:c.571+44307T>C	-	-	-	-	-	-	-	16.64	1.56483	-	-	-	-	-	-	-	-	-	-	-	3.63	0.721	0.491
MMEB9_E3	chr14:81882891_T/A	chr14: 81882891	A	ENSG00000140022	ENST00000554710	Transcript	intron_variant	-	-	-	-	-	rs773459204	MODIFIER	-	-1	cds_end_NF	SNV	STON2	HGNC	30652	protein_coding	-	-	-	-	-	-	ENSP00000451383	-	-	UPI000011EB85	-	-	-	-	-	-	2025-02-02	-	-	ENST00000554710.1:c.-199+10555A>T	-	-	-	-	-	-	-	3.923	0.079738	-	-	-	-	-	-	-	-	-	-	-	-3.28	0	-1.4
MMEB9_E3	chr14:82166040_T/A	chr14: 82166040	A	-	-	-	intergenic_variant	-	-	-	-	-	rs556560922	MODIFIER	-	-	-	SNV	-	-	-	-	-	-	-	-	-	-	-	-	-	-	-	-	-	-	-	-	-	-	-	-	-	-	-	-	-	-	-	-	-	-	-	-	-	-	-	-	-	-	-	-	-0.493	0.727	0.718
MMEB9_E3	chr14:82354405_T/C	chr14: 82354405	C	ENSG00000259035	ENST00000554814	Transcript	intron_variant,non_coding_transcript_variant	-	-	-	-	-	-	MODIFIER	-	1	-	SNV	RP11-666E17.1	Clone_based_vega_gene	-	lincRNA	YES	-	-	-	-	-	-	-	-	-	-	-	-	-	-	-	2025-03-03	-	-	ENST00000554814.1:n.315+60160T>C	-	-	-	-	-	-	-	0.426	-0.27772	-	-	-	-	-	-	-	-	-	-	-	-4.08	0	-2.175
MMEB9_E3	chr14:82853283_A/G	chr14: 82853283	G	-	-	-	intergenic_variant	-	-	-	-	-	-	MODIFIER	-	-	-	SNV	-	-	-	-	-	-	-	-	-	-	-	-	-	-	-	-	-	-	-	-	-	-	-	-	-	-	-	-	-	-	-	-	-	-	-	-	-	-	-	-	-	-	-	-	-1.25	0	-0.117
MMEB9_E3	chr14:83251287_C/A	chr14: 83251287	A	ENSG00000258683	ENST00000554451	Transcript	downstream_gene_variant	-	-	-	-	-	-	MODIFIER	3535	-1	-	SNV	RP11-11K13.1	Clone_based_vega_gene	-	lincRNA	YES	-	-	-	-	-	-	-	-	-	-	-	-	-	-	-	-	-	-	-	-	-	-	-	-	-	-	0.285	-0.336035	-	-	-	-	-	-	-	-	-	-	-	-4.16	0	-1.906
MMEB9_E3	chr14:84784937_T/C	chr14: 84784937	C	-	-	-	intergenic_variant	-	-	-	-	-	-	MODIFIER	-	-	-	SNV	-	-	-	-	-	-	-	-	-	-	-	-	-	-	-	-	-	-	-	-	-	-	-	-	-	-	-	-	-	-	-	-	-	-	-	-	-	-	-	-	-	-	-	-	0.149	0.019	0.276
MMEB9_E3	chr14:85007232_A/C	chr14: 85007232	C	-	-	-	intergenic_variant	-	-	-	-	-	rs1230389148	MODIFIER	-	-	-	SNV	-	-	-	-	-	-	-	-	-	-	-	-	-	-	-	-	-	-	-	-	-	-	-	-	-	-	-	-	-	-	-	-	-	-	-	-	-	-	-	-	-	-	-	-	-4.07	0	-0.859
MMEB9_E3	chr14:85303407_A/C	chr14: 85303407	C	-	-	-	intergenic_variant	-	-	-	-	-	-	MODIFIER	-	-	-	SNV	-	-	-	-	-	-	-	-	-	-	-	-	-	-	-	-	-	-	-	-	-	-	-	-	-	-	-	-	-	-	-	-	-	-	-	-	-	-	-	-	-	-	-	-	2.01	0	0.049
MMEB9_E3	chr14:85465051_T/C	chr14: 85465051	C	ENSG00000271712	ENST00000604722	Transcript	non_coding_transcript_exon_variant	590	-	-	-	-	-	MODIFIER	-	-1	-	SNV	RP11-688D15.2	Clone_based_vega_gene	-	processed_pseudogene	YES	-	-	-	-	-	-	-	-	-	-	-	-	-	-	2025-01-01	-	-	-	ENST00000604722.1:n.590A>G	-	-	-	-	-	-	-	1.656	-0.07494	-	-	-	-	-	-	-	-	-	-	-	-3.31	0	0.008
MMEB9_E3	chr14:85994516_C/T	chr14: 85994516	T	ENSG00000185070	ENST00000330753	Transcript	upstream_gene_variant	-	-	-	-	-	-	MODIFIER	1972	1	-	SNV	FLRT2	HGNC	3761	protein_coding	YES	-	-	-	-	CCDS9877.1	ENSP00000332879	FLRT2_HUMAN	B4DM15_HUMAN	UPI0000049E10	-	-	-	-	-	-	-	-	-	-	-	-	-	-	-	-	-	7.718	0.34011	-	-	-	-	-	-	-	-	-	-	-	3.31	0	0.317
MMEB9_E3	chr14:86665817_G/A	chr14: 86665817	A	-	-	-	intergenic_variant	-	-	-	-	-	-	MODIFIER	-	-	-	SNV	-	-	-	-	-	-	-	-	-	-	-	-	-	-	-	-	-	-	-	-	-	-	-	-	-	-	-	-	-	-	-	-	-	-	-	-	-	-	-	-	-	-	-	-	0	0.127	0.203
MMEB9_E3	chr14:86887766_A/G	chr14: 86887766	G	-	-	-	intergenic_variant	-	-	-	-	-	rs1595242501	MODIFIER	-	-	-	SNV	-	-	-	-	-	-	-	-	-	-	-	-	-	-	-	-	-	-	-	-	-	-	-	-	-	-	-	-	-	-	-	-	-	-	-	-	-	-	-	-	-	-	-	-	-1.06	0	0.045
MMEB9_E3	chr14:87068711_T/C	chr14: 87068711	C	-	-	-	intergenic_variant	-	-	-	-	-	-	MODIFIER	-	-	-	SNV	-	-	-	-	-	-	-	-	-	-	-	-	-	-	-	-	-	-	-	-	-	-	-	-	-	-	-	-	-	-	-	-	-	-	-	-	-	-	-	-	-	-	-	-	0.53	0	-0.933
MMEB9_E3	chr14:87320320_A/T	chr14: 87320320	T	-	-	-	intergenic_variant	-	-	-	-	-	-	MODIFIER	-	-	-	SNV	-	-	-	-	-	-	-	-	-	-	-	-	-	-	-	-	-	-	-	-	-	-	-	-	-	-	-	-	-	-	-	-	-	-	-	-	-	-	-	-	-	-	-	-	-1.04	0.001	0.738
MMEB9_E3	chr14:87823420_T/A	chr14: 87823420	A	ENSG00000258859	ENST00000557070	Transcript	intron_variant,non_coding_transcript_variant	-	-	-	-	-	-	MODIFIER	-	-1	-	SNV	RP11-594C13.1	Clone_based_vega_gene	-	lincRNA	YES	-	-	-	-	-	-	-	-	-	-	-	-	-	-	-	2025-06-06	-	-	ENST00000557070.1:n.504-3966A>T	-	-	-	-	-	-	-	3.15	0.033399	-	-	-	-	-	-	-	-	-	-	-	0	0.07	0.137
MMEB9_E3	chr14:87950807_A/T	chr14: 87950807	T	ENSG00000258859	ENST00000557070	Transcript	intron_variant,non_coding_transcript_variant	-	-	-	-	-	-	MODIFIER	-	-1	-	SNV	RP11-594C13.1	Clone_based_vega_gene	-	lincRNA	YES	-	-	-	-	-	-	-	-	-	-	-	-	-	-	-	2025-01-06	-	-	ENST00000557070.1:n.63-43434T>A	-	-	-	-	-	-	-	2.835	0.013755	-	-	-	-	-	-	-	-	-	-	-	1.56	0	-0.047
MMEB9_E3	chr14:88175441_A/T	chr14: 88175441	T	ENSG00000258807	ENST00000554305	Transcript	downstream_gene_variant	-	-	-	-	-	-	MODIFIER	1322	-1	-	SNV	RP11-1152H15.1	Clone_based_vega_gene	-	lincRNA	YES	-	-	-	-	-	-	-	-	-	-	-	-	-	-	-	-	-	-	-	-	-	-	-	-	-	-	12.34	0.850022	-	-	-	-	-	-	-	-	-	-	-	0.588	0.462	0.98
MMEB9_E3	chr14:88231657_C/T	chr14: 88231657	T	ENSG00000258807	ENST00000554305	Transcript	intron_variant,non_coding_transcript_variant	-	-	-	-	-	-	MODIFIER	-	-1	-	SNV	RP11-1152H15.1	Clone_based_vega_gene	-	lincRNA	YES	-	-	-	-	-	-	-	-	-	-	-	-	-	-	-	2025-03-06	-	-	ENST00000554305.1:n.231-1503G>A	-	-	-	-	-	-	-	0.357	-0.303502	-	-	-	-	-	-	-	-	-	-	-	-3.7	0	-0.203
MMEB9_E3	chr14:89726678_G/T	chr14: 89726678	T	ENSG00000053254	ENST00000261302	Transcript	intron_variant	-	-	-	-	-	-	MODIFIER	-	-1	-	SNV	FOXN3	HGNC	1928	protein_coding	-	-	-	-	-	CCDS41977.1	ENSP00000261302	FOXN3_HUMAN	G3V5C7_HUMAN,G3V4N5_HUMAN,G3V3A7_HUMAN	UPI000003B451	-	-	-	-	-	-	2025-03-05	-	-	ENST00000261302.5:c.745+20616C>A	-	-	-	-	-	-	-	0.438	-0.273626	-	-	-	-	-	-	-	-	-	-	-	-2.5	0	-0.3
MMEB9_E3	chr14:90557303_A/C	chr14: 90557303	C	ENSG00000152315	ENST00000282146	Transcript	intron_variant	-	-	-	-	-	-	MODIFIER	-	1	-	SNV	KCNK13	HGNC	6275	protein_coding	YES	-	-	-	-	CCDS9889.1	ENSP00000282146	KCNKD_HUMAN	B5TJL8_HUMAN	UPI0000127A55	-	-	-	-	-	-	2025-01-01	-	-	ENST00000282146.4:c.334+28420A>C	-	-	-	-	-	-	-	2.921	0.019192	-	-	-	-	-	-	-	-	-	-	-	0.235	0.016	0.349
MMEB9_E3	chr14:91631014_A/G	chr14: 91631014	G	ENSG00000133943	ENST00000256324	Transcript	intron_variant	-	-	-	-	-	-	MODIFIER	-	1	-	SNV	C14orf159	HGNC	20498	protein_coding	-	-	-	-	-	CCDS41979.1	ENSP00000256324	CN159_HUMAN	E5RK56_HUMAN,E5RK14_HUMAN,E5RJD1_HUMAN,E5RJ87_HUMAN,E5RJ62_HUMAN,E5RIU5_HUMAN,E5RIL4_HUMAN,E5RHG2_HUMAN,E5RGP9_HUMAN,E5RFT5_HUMAN	UPI000000CC60	-	-	-	-	-	-	2025-03-13	-	-	ENST00000256324.10:c.104-2555A>G	-	-	-	-	-	-	-	7.156	0.295735	-	-	-	-	-	-	-	-	-	-	-	0.225	0.09	-0.597
MMEB9_E3	chr14:91692676_T/A	chr14: 91692676	A	ENSG00000133943	ENST00000256324	Transcript	downstream_gene_variant	-	-	-	-	-	-	MODIFIER	700	1	-	SNV	C14orf159	HGNC	20498	protein_coding	-	-	-	-	-	CCDS41979.1	ENSP00000256324	CN159_HUMAN	E5RK56_HUMAN,E5RK14_HUMAN,E5RJD1_HUMAN,E5RJ87_HUMAN,E5RJ62_HUMAN,E5RIU5_HUMAN,E5RIL4_HUMAN,E5RHG2_HUMAN,E5RGP9_HUMAN,E5RFT5_HUMAN	UPI000000CC60	-	-	-	-	-	-	-	-	-	-	-	-	-	-	-	-	-	1.301	-0.111669	-	-	-	-	-	-	-	-	-	-	-	0	0.536	0.126
MMEB9_E3	chr14:91717945_T/C	chr14: 91717945	C	ENSG00000119714	ENST00000238699	Transcript	intron_variant	-	-	-	-	-	-	MODIFIER	-	-1	-	SNV	GPR68	HGNC	4519	protein_coding	-	-	-	-	-	-	ENSP00000238699	OGR1_HUMAN	E9PNU7_HUMAN	UPI0000231CB0	-	-	1	-	-	-	2025-01-01	-	-	ENST00000238699.3:c.-100+2114A>G	-	-	-	-	-	-	-	1.24	-0.118919	-	-	-	-	-	-	-	-	-	-	-	0.149	0.008	0.608
MMEB9_E3	chr14:91725671_C/T	chr14: 91725671	T	ENSG00000260810	ENST00000563574	Transcript	downstream_gene_variant	-	-	-	-	-	rs924116526	MODIFIER	324	1	-	SNV	CTD-2547L24.4	Clone_based_vega_gene	-	lincRNA	YES	-	-	-	-	-	-	-	-	-	-	-	-	-	-	-	-	-	-	-	-	-	-	-	-	-	-	0.157	-0.420359	-	-	-	-	-	-	-	-	-	-	-	-0.47	0	-0.464
MMEB9_E3	chr14:92130154_T/A	chr14: 92130154	A	ENSG00000133962	ENST00000256343	Transcript	intron_variant	-	-	-	-	-	rs1185489015	MODIFIER	-	-1	-	SNV	CATSPERB	HGNC	20500	protein_coding	YES	-	-	-	-	CCDS32142.1	ENSP00000256343	CTSRB_HUMAN	G3V584_HUMAN,G3V352_HUMAN	UPI0000418DA1	-	-	-	-	-	-	14/26	-	-	ENST00000256343.3:c.1288-3829A>T	-	-	-	-	-	-	-	3.647	0.06333	-	-	-	-	-	-	-	-	-	-	-	0.185	0.015	0.457
MMEB9_E3	chr14:92343932_G/A	chr14: 92343932	A	ENSG00000140092	ENST00000267620	Transcript	missense_variant	1377	1207	403	P/S	Ccc/Tcc	rs1319405796	MODERATE	-	-1	-	SNV	FBLN5	HGNC	3602	protein_coding	-	-	-	-	-	-	ENSP00000267620	-	Q86TV4_HUMAN,G3XA98_HUMAN	UPI0000E59B58	-	-	1	deleterious(0)	probably_damaging(0.999)	2025-11-12	-	PANTHER:PTHR24048:SF1,PANTHER:PTHR24048	-	ENST00000267620.10:c.1207C>T	ENSP00000267620.10:p.Pro403Ser	-	-	-	-	-	-	28.6	4.09736	-	-	-1	Deleterious(1.000)	-	-	-	-	-	-	-	6.17	1	9.831
MMEB9_E3	chr14:92717905_T/C	chr14: 92717905	C	ENSG00000258481	ENST00000553537	Transcript	downstream_gene_variant	-	-	-	-	-	-	MODIFIER	1932	-1	-	SNV	RP11-472N19.3	Clone_based_vega_gene	-	lincRNA	YES	-	-	-	-	-	-	-	-	-	-	-	-	-	-	-	-	-	-	-	-	-	-	-	-	-	-	13.36	0.989342	-	-	-	-	-	-	-	-	-	-	-	0.567	0	-0.083
MMEB9_E3	chr14:92904445_C/T	chr14: 92904445	T	ENSG00000140090	ENST00000298877	Transcript	intron_variant	-	-	-	-	-	-	MODIFIER	-	1	-	SNV	SLC24A4	HGNC	10978	protein_coding	-	-	-	-	-	-	ENSP00000298877	NCKX4_HUMAN	G3V505_HUMAN,B4DHR5_HUMAN	UPI000007268F	-	-	1	-	-	-	2025-03-16	-	-	ENST00000298877.1:c.268-1234C>T	-	-	-	-	-	-	-	2.527	-0.006434	-	-	-	-	-	-	-	-	-	-	-	0.112	0.001	0.044
MMEB9_E3	chr14:93055083_C/A	chr14: 93055083	A	ENSG00000100599	ENST00000216487	Transcript	intron_variant	-	-	-	-	-	-	MODIFIER	-	1	-	SNV	RIN3	HGNC	18751	protein_coding	YES	-	-	-	-	CCDS32144.1	ENSP00000216487	RIN3_HUMAN	Q5CZ74_HUMAN	UPI00001C1C97	-	-	-	-	-	-	2025-03-09	-	-	ENST00000216487.7:c.367+11261C>A	-	-	-	-	-	-	-	0.195	-0.390182	-	-	-	-	-	-	-	-	-	-	-	-0.0649	0	-0.667
MMEB9_E3	chr14:94327595_A/G	chr14: 94327595	G	-	-	-	intergenic_variant	-	-	-	-	-	-	MODIFIER	-	-	-	SNV	-	-	-	-	-	-	-	-	-	-	-	-	-	-	-	-	-	-	-	-	-	-	-	-	-	-	-	-	-	-	-	-	-	-	-	-	-	-	-	-	-	-	-	-	-5.59	0	-0.728
MMEB9_E3	chr14:94682406_A/T	chr14: 94682406	T	ENSG00000119698	ENST00000304338	Transcript	intron_variant	-	-	-	-	-	-	MODIFIER	-	1	-	SNV	PPP4R4	HGNC	23788	protein_coding	YES	-	-	-	-	CCDS9921.1	ENSP00000305924	PP4R4_HUMAN	G3V431_HUMAN,G3V422_HUMAN	UPI000016223B	-	-	-	-	-	-	2025-03-24	-	-	ENST00000304338.3:c.294+7503A>T	-	-	-	-	-	-	-	11.81	0.78154	-	-	-	-	-	-	-	-	-	-	-	0.812	0.901	0.833
MMEB9_E3	chr14:94838837_T/A	chr14: 94838837	A	ENSG00000197249	ENST00000355814	Transcript	downstream_gene_variant	-	-	-	-	-	-	MODIFIER	4247	-1	-	SNV	SERPINA1	HGNC	8941	protein_coding	-	-	-	-	-	CCDS9925.1	ENSP00000348068	A1AT_HUMAN	Q3I0J7_HUMAN,G3V5R8_HUMAN,G3V544_HUMAN,G3V4I7_HUMAN,G3V387_HUMAN,G3V2B9_HUMAN,E9KL23_HUMAN,A6YP93_HUMAN	UPI000000CBEC	-	-	1	-	-	-	-	-	-	-	-	-	-	-	-	-	-	3.138	0.032651	-	-	-	-	-	-	-	-	-	-	-	0.559	0.001	-0.147
MMEB9_E3	chr14:94901239_A/G	chr14: 94901239	G	ENSG00000256357	ENST00000536735	Transcript	intron_variant,non_coding_transcript_variant	-	-	-	-	-	-	MODIFIER	-	1	-	SNV	RP11-349I1.2	Clone_based_vega_gene	-	antisense	YES	-	-	-	-	-	-	-	-	-	-	-	-	-	-	-	2025-02-02	-	-	ENST00000536735.1:n.171+3161A>G	-	-	-	-	-	-	-	0.441	-0.272544	-	-	-	-	-	-	-	-	-	-	-	-4.85	0	-0.826
MMEB9_E3	chr14:94905724_A/T	chr14: 94905724	T	ENSG00000186910	ENST00000334708	Transcript	downstream_gene_variant	-	-	-	-	-	-	MODIFIER	3077	-1	-	SNV	SERPINA11	HGNC	19193	protein_coding	YES	-	-	-	-	CCDS32149.1	ENSP00000335024	SPA11_HUMAN	-	UPI000015DA3A	-	-	-	-	-	-	-	-	-	-	-	-	-	-	-	-	-	1.069	-0.140845	-	-	-	-	-	-	-	-	-	-	-	-1.81	0	-0.235
MMEB9_E3	chr14:95044548_C/A	chr14: 95044548	A	ENSG00000188488	ENST00000329597	Transcript	upstream_gene_variant	-	-	-	-	-	-	MODIFIER	3183	1	-	SNV	SERPINA5	HGNC	8723	protein_coding	YES	-	-	-	-	CCDS9928.1	ENSP00000333203	IPSP_HUMAN	G3V4B4_HUMAN,G3V482_HUMAN,G3V3Y3_HUMAN,G3V3F5_HUMAN,G3V2M1_HUMAN,G3V265_HUMAN,G3V264_HUMAN	UPI000013E52C	-	-	-	-	-	-	-	-	-	-	-	-	-	-	-	-	-	2.875	0.016321	-	-	-	-	-	-	-	-	-	-	-	-0.625	0.007	0.079
MMEB9_E3	chr14:95085427_G/A	chr14: 95085427	A	ENSG00000196136	ENST00000393078	Transcript	intron_variant	-	-	-	-	-	rs944006344	MODIFIER	-	1	-	SNV	SERPINA3	HGNC	16	protein_coding	-	-	-	-	-	CCDS32150.1	ENSP00000376793	AACT_HUMAN	G3V5I3_HUMAN,G3V3A0_HUMAN	UPI000012509B	-	-	1	-	-	-	2025-02-04	-	-	ENST00000393078.3:c.644-105G>A	-	-	-	-	-	-	-	1.366	-0.104411	-	-	-	-	-	-	-	-	-	-	-	-2.18	0	-1.328
MMEB9_E3	chr14:95377154_A/G	chr14: 95377154	G	-	-	-	intergenic_variant	-	-	-	-	-	-	MODIFIER	-	-	-	SNV	-	-	-	-	-	-	-	-	-	-	-	-	-	-	-	-	-	-	-	-	-	-	-	-	-	-	-	-	-	-	-	-	-	-	-	-	-	-	-	-	-	-	-	-	1.56	0.067	0.212
MMEB9_E3	chr14:96099860_G/A	chr14: 96099860	A	ENSG00000258927	ENST00000555032	Transcript	intron_variant,non_coding_transcript_variant	-	-	-	-	-	rs942462166	MODIFIER	-	1	-	SNV	RP11-1070N10.5	Clone_based_vega_gene	-	lincRNA	YES	-	-	-	-	-	-	-	-	-	-	-	-	-	-	-	2025-01-03	-	-	ENST00000555032.1:n.121-6430G>A	-	-	-	-	-	-	-	7.96	0.360716	-	-	-	-	-	-	-	-	-	-	-	-0.18	0.001	-0.445
MMEB9_E3	chr14:96335573_C/T	chr14: 96335573	T	ENSG00000258516	ENST00000553963	Transcript	upstream_gene_variant	-	-	-	-	-	-	MODIFIER	2772	-1	-	SNV	RP11-185P18.2	Clone_based_vega_gene	-	lincRNA	-	-	-	-	-	-	-	-	-	-	-	-	-	-	-	-	-	-	-	-	-	-	-	-	-	-	-	1.13	-0.132631	-	-	-	-	-	-	-	-	-	-	-	-1.99	0	-0.509
MMEB9_E3	chr14:96959371_T/TA	chr14:96959371-96959372	A	ENSG00000140057	ENST00000267584	Transcript	downstream_gene_variant	-	-	-	-	-	-	MODIFIER	3607	1	-	insertion	AK7	HGNC	20091	protein_coding	YES	-	-	-	-	CCDS9945.1	ENSP00000267584	KAD7_HUMAN	-	UPI00001FDB1D	-	-	1	-	-	-	-	-	-	-	-	-	-	-	-	-	-	-	-	-	-	-	-	-	-	-	-	-	-	-	-	-	-
MMEB9_E3	chr14:97084659_T/A	chr14: 97084659	A	-	-	-	intergenic_variant	-	-	-	-	-	-	MODIFIER	-	-	-	SNV	-	-	-	-	-	-	-	-	-	-	-	-	-	-	-	-	-	-	-	-	-	-	-	-	-	-	-	-	-	-	-	-	-	-	-	-	-	-	-	-	-	-	-	-	-2.71	0	-1.138
MMEB9_E3	chr14:97170264_G/A	chr14: 97170264	A	-	-	-	intergenic_variant	-	-	-	-	-	rs1008989655	MODIFIER	-	-	-	SNV	-	-	-	-	-	-	-	-	-	-	-	-	-	-	-	-	-	-	-	-	-	-	-	-	-	-	-	-	-	-	-	-	-	-	-	-	-	-	-	-	-	-	-	-	-0.293	0.006	0.003
MMEB9_E3	chr14:97506895_A/T	chr14: 97506895	T	-	-	-	intergenic_variant	-	-	-	-	-	rs967719795	MODIFIER	-	-	-	SNV	-	-	-	-	-	-	-	-	-	-	-	-	-	-	-	-	-	-	-	-	-	-	-	-	-	-	-	-	-	-	-	-	-	-	-	-	-	-	-	-	-	-	-	-	1.7	0.004	0.73
MMEB9_E3	chr14:97524337_T/C	chr14: 97524337	C	-	-	-	intergenic_variant	-	-	-	-	-	-	MODIFIER	-	-	-	SNV	-	-	-	-	-	-	-	-	-	-	-	-	-	-	-	-	-	-	-	-	-	-	-	-	-	-	-	-	-	-	-	-	-	-	-	-	-	-	-	-	-	-	-	-	1.67	0.754	0.745
MMEB9_E3	chr14:97567006_A/G	chr14: 97567006	G	-	-	-	intergenic_variant	-	-	-	-	-	rs1437378642	MODIFIER	-	-	-	SNV	-	-	-	-	-	-	-	-	-	-	-	-	-	-	-	-	-	-	-	-	-	-	-	-	-	-	-	-	-	-	-	-	-	-	-	-	-	-	-	-	-	-	-	-	-1.41	0	-1.197
MMEB9_E3	chr14:97999200_A/G	chr14: 97999200	G	ENSG00000240730	ENST00000495675	Transcript	upstream_gene_variant	-	-	-	-	-	-	MODIFIER	2690	-1	-	SNV	RN7SL710P	HGNC	46726	misc_RNA	YES	-	-	-	-	-	-	-	-	-	-	-	-	-	-	-	-	-	-	-	-	-	-	-	-	-	-	0.497	-0.254978	-	-	-	-	-	-	-	-	-	-	-	-1.78	0.001	-0.262
MMEB9_E3	chr14:98094914_A/T	chr14: 98094914	T	ENSG00000197176	ENST00000355909	Transcript	downstream_gene_variant	-	-	-	-	-	-	MODIFIER	4070	-1	-	SNV	RP11-76E12.1	Clone_based_vega_gene	-	lincRNA	YES	-	-	-	-	-	-	-	-	-	-	-	-	-	-	-	-	-	-	-	-	-	-	-	-	-	-	0.146	-0.430293	-	-	-	-	-	-	-	-	-	-	-	-3.72	0	-0.362
MMEB9_E3	chr14:98322263_G/A	chr14: 98322263	A	-	-	-	intergenic_variant	-	-	-	-	-	rs1302516076	MODIFIER	-	-	-	SNV	-	-	-	-	-	-	-	-	-	-	-	-	-	-	-	-	-	-	-	-	-	-	-	-	-	-	-	-	-	-	-	-	-	-	-	-	-	-	-	-	-	-	-	-	4.03	0.018	2.107
MMEB9_E3	chr14:98339542_T/A	chr14: 98339542	A	-	-	-	intergenic_variant	-	-	-	-	-	-	MODIFIER	-	-	-	SNV	-	-	-	-	-	-	-	-	-	-	-	-	-	-	-	-	-	-	-	-	-	-	-	-	-	-	-	-	-	-	-	-	-	-	-	-	-	-	-	-	-	-	-	-	-4.89	0	-1.162
MMEB9_E3	chr14:98355147_C/T	chr14: 98355147	T	-	-	-	intergenic_variant	-	-	-	-	-	-	MODIFIER	-	-	-	SNV	-	-	-	-	-	-	-	-	-	-	-	-	-	-	-	-	-	-	-	-	-	-	-	-	-	-	-	-	-	-	-	-	-	-	-	-	-	-	-	-	-	-	-	-	-3.52	0	-1.339
MMEB9_E3	chr14:98390449_A/C	chr14: 98390449	C	ENSG00000246223	ENST00000499006	Transcript	downstream_gene_variant	-	-	-	-	-	-	MODIFIER	1498	-1	cds_start_NF	SNV	C14orf64	HGNC	20111	protein_coding	YES	-	-	-	-	-	ENSP00000450685	-	H0YJB0_HUMAN,H0YJ23_HUMAN	UPI00001FDB43	-	-	-	-	-	-	-	-	-	-	-	-	-	-	-	-	-	3.434	0.050581	-	-	-	-	-	-	-	-	-	-	-	0.666	0	-1.532
MMEB9_E3	chr14:98547907_A/T	chr14: 98547907	T	ENSG00000259097	ENST00000555776	Transcript	intron_variant,non_coding_transcript_variant	-	-	-	-	-	-	MODIFIER	-	-1	-	SNV	RP11-61O1.1	Clone_based_vega_gene	-	lincRNA	YES	-	-	-	-	-	-	-	-	-	-	-	-	-	-	-	2025-01-02	-	-	ENST00000555776.1:n.122-1045T>A	-	-	-	-	-	-	-	0.854	-0.174124	-	-	-	-	-	-	-	-	-	-	-	-4.19	0	-0.915
MMEB9_E3	chr14:98664287_A/G	chr14: 98664287	G	ENSG00000259097	ENST00000555776	Transcript	intron_variant,non_coding_transcript_variant	-	-	-	-	-	-	MODIFIER	-	-1	-	SNV	RP11-61O1.1	Clone_based_vega_gene	-	lincRNA	YES	-	-	-	-	-	-	-	-	-	-	-	-	-	-	-	2025-01-02	-	-	ENST00000555776.1:n.121+7073T>C	-	-	-	-	-	-	-	1.9	-0.053334	-	-	-	-	-	-	-	-	-	-	-	0.158	0.006	0.241
MMEB9_E3	chr14:98681014_C/T	chr14: 98681014	T	-	-	-	intergenic_variant	-	-	-	-	-	-	MODIFIER	-	-	-	SNV	-	-	-	-	-	-	-	-	-	-	-	-	-	-	-	-	-	-	-	-	-	-	-	-	-	-	-	-	-	-	-	-	-	-	-	-	-	-	-	-	-	-	-	-	-6.23	0	-1.149
MMEB9_E3	chr14:99195383_T/G	chr14: 99195383	G	-	-	-	intergenic_variant	-	-	-	-	-	-	MODIFIER	-	-	-	SNV	-	-	-	-	-	-	-	-	-	-	-	-	-	-	-	-	-	-	-	-	-	-	-	-	-	-	-	-	-	-	-	-	-	-	-	-	-	-	-	-	-	-	-	-	2.47	0.002	0.685
MMEB9_E3	chr14:99343793_A/C	chr14: 99343793	C	-	ENSR00000072883	RegulatoryFeature	regulatory_region_variant	-	-	-	-	-	-	MODIFIER	-	-	-	SNV	-	-	-	open_chromatin_region	-	-	-	-	-	-	-	-	-	-	-	-	-	-	-	-	-	-	-	-	-	-	-	-	-	-	-	0.707	-0.202381	-	-	-	-	-	-	-	-	-	-	-	-0.259	0	0.163
MMEB9_E3	chr14:99663645_G/A	chr14: 99663645	A	ENSG00000127152	ENST00000345514	Transcript	intron_variant	-	-	-	-	-	-	MODIFIER	-	-1	-	SNV	BCL11B	HGNC	13222	protein_coding	-	-	-	-	-	CCDS9949.1	ENSP00000280435	BC11B_HUMAN	L8B567_HUMAN	UPI000006D892	-	-	1	-	-	-	2025-02-02	-	-	ENST00000345514.2:c.428-21113C>T	-	-	-	-	-	-	-	4.053	0.08751	-	-	-	-	-	-	-	-	-	-	-	1.23	0.014	0.466
MMEB9_E3	chr14:100575033_T/C	chr14:100575033	C	ENSG00000199082	ENST00000362212	Transcript	upstream_gene_variant	-	-	-	-	-	-	MODIFIER	959	1	-	SNV	MIR342	HGNC	31778	miRNA	YES	-	-	-	-	-	-	-	-	-	-	-	-	-	-	-	-	-	-	-	-	-	-	-	-	-	-	3.484	0.053618	-	-	-	-	-	-	-	-	-	-	-	-2.51	0	-0.3
MMEB9_E3	chr14:100586976_A/T	chr14:100586976	T	ENSG00000196405	ENST00000392920	Transcript	intron_variant	-	-	-	-	-	-	MODIFIER	-	1	-	SNV	EVL	HGNC	20234	protein_coding	YES	-	-	-	-	CCDS9955.1	ENSP00000376652	EVL_HUMAN	Q499Z9_HUMAN,G3V5F7_HUMAN,G3V314_HUMAN,G3V2K5_HUMAN	UPI000002A92F	-	-	-	-	-	-	2025-03-13	-	-	ENST00000392920.3:c.359-2900A>T	-	-	-	-	-	-	-	1.814	-0.060742	-	-	-	-	-	-	-	-	-	-	-	-4.5	0.055	-0.128
MMEB9_E3	chr14:101316279_A/G	chr14:101316279	G	ENSG00000211574	ENST00000390219	Transcript	upstream_gene_variant	-	-	-	-	-	-	MODIFIER	2448	1	-	SNV	MIR770	HGNC	33143	miRNA	YES	-	-	-	-	-	-	-	-	-	-	-	-	-	-	-	-	-	-	-	-	-	-	-	-	-	-	3.65	0.063499	-	-	-	-	-	-	-	-	-	-	-	-0.607	0	-0.706
MMEB9_E3	chr14:101585077_A/G	chr14:101585077	G	ENSG00000259004	ENST00000557121	Transcript	upstream_gene_variant	-	-	-	-	-	-	MODIFIER	2116	1	-	SNV	RP11-8L8.2	Clone_based_vega_gene	-	lincRNA	YES	-	-	-	-	-	-	-	-	-	-	-	-	-	-	-	-	-	-	-	-	-	-	-	-	-	-	17.58	1.71494	-	-	-	-	-	-	-	-	-	-	-	1.61	0.799	0.284
MMEB9_E3	chr14:101845964_T/C	chr14:101845964	C	-	-	-	intergenic_variant	-	-	-	-	-	-	MODIFIER	-	-	-	SNV	-	-	-	-	-	-	-	-	-	-	-	-	-	-	-	-	-	-	-	-	-	-	-	-	-	-	-	-	-	-	-	2.72	0.006348	-	-	-	-	-	-	-	-	-	-	-	-0.753	0.001	0.47
MMEB9_E3	chr14:101906346_G/A	chr14:101906346	A	ENSG00000259082	ENST00000555725	Transcript	upstream_gene_variant	-	-	-	-	-	-	MODIFIER	2067	1	-	SNV	RP11-168L7.3	Clone_based_vega_gene	-	lincRNA	YES	-	-	-	-	-	-	-	-	-	-	-	-	-	-	-	-	-	-	-	-	-	-	-	-	-	-	1.035	-0.145573	-	-	-	-	-	-	-	-	-	-	-	-1.93	0	-1.735
MMEB9_E3	chr14:102509889_G/A	chr14:102509889	A	ENSG00000197102	ENST00000360184	Transcript	intron_variant	-	-	-	-	-	-	MODIFIER	-	1	-	SNV	DYNC1H1	HGNC	2961	protein_coding	YES	-	-	-	-	CCDS9966.1	ENSP00000348965	DYHC1_HUMAN	Q92862_HUMAN,B4DSR6_HUMAN	UPI00001B515A	-	-	1	-	-	-	69/77	-	-	ENST00000360184.4:c.12514-323G>A	-	-	-	-	-	-	-	3.198	0.036305	-	-	-	-	-	-	-	-	-	-	-	-0.356	0	0.012
MMEB9_E3	chr14:102932803_T/A	chr14:102932803	A	ENSG00000196663	ENST00000359520	Transcript	intron_variant	-	-	-	-	-	-	MODIFIER	-	1	-	SNV	TECPR2	HGNC	19957	protein_coding	YES	-	-	-	-	CCDS32162.1	ENSP00000352510	TCPR2_HUMAN	-	UPI00001FDC38	-	-	1	-	-	-	17/19	-	-	ENST00000359520.7:c.3789+1177T>A	-	-	-	-	-	-	-	3.703	0.066645	-	-	-	-	-	-	-	-	-	-	-	-1.67	0	-2.705
MMEB9_E3	chr14:103284520_A/G	chr14:103284520	G	ENSG00000131323	ENST00000347662	Transcript	intron_variant	-	-	-	-	-	-	MODIFIER	-	1	-	SNV	TRAF3	HGNC	12033	protein_coding	-	-	-	-	-	CCDS9976.1	ENSP00000328003	-	H0YMI8_HUMAN,A6NHG8_HUMAN	UPI000015FF2E	-	-	1	-	-	-	2025-01-10	-	-	ENST00000347662.4:c.-156-12151A>G	-	-	-	-	-	-	-	8.89	0.447221	-	-	-	-	-	-	-	-	-	-	-	-1.16	0	-1.141
MMEB9_E3	chr14:103386683_C/G	chr14:103386683	G	ENSG00000166126	ENST00000299155	Transcript	upstream_gene_variant	-	-	-	-	-	rs1247460063	MODIFIER	2310	1	-	SNV	AMN	HGNC	14604	protein_coding	YES	-	-	-	-	CCDS9977.1	ENSP00000299155	AMNLS_HUMAN	B3KP64_HUMAN	UPI0000037792	-	-	1	-	-	-	-	-	-	-	-	-	-	-	-	-	-	0.648	-0.215329	-	-	-	-	-	-	-	-	-	-	-	0	0.067	0.384
MMEB9_E3	chr14:104658067_T/G	chr14:104658067	G	-	-	-	intergenic_variant	-	-	-	-	-	-	MODIFIER	-	-	-	SNV	-	-	-	-	-	-	-	-	-	-	-	-	-	-	-	-	-	-	-	-	-	-	-	-	-	-	-	-	-	-	-	2.756	0.008689	-	-	-	-	-	-	-	-	-	-	-	0.235	0	-0.031
MMEB9_E3	chr14:104754534_T/A	chr14:104754534	A	ENSG00000258913	ENST00000553757	Transcript	downstream_gene_variant	-	-	-	-	-	rs1273884174	MODIFIER	128	1	-	SNV	RP11-260M19.2	Clone_based_vega_gene	-	lincRNA	-	-	-	-	-	-	-	-	-	-	-	-	-	-	-	-	-	-	-	-	-	-	-	-	-	-	-	2.415	-0.014166	-	-	-	-	-	-	-	-	-	-	-	0.419	0	-0.603
MMEB9_E3	chr14:105427522_G/A	chr14:105427522	A	ENSG00000185567	ENST00000333244	Transcript	intron_variant	-	-	-	-	-	-	MODIFIER	-	-1	-	SNV	AHNAK2	HGNC	20125	protein_coding	YES	-	-	-	-	CCDS45177.1	ENSP00000353114	AHNK2_HUMAN	-	UPI00015BB2CA	-	-	-	-	-	-	2025-01-06	-	-	ENST00000333244.5:c.56-3513C>T	-	-	-	-	-	-	-	1.505	-0.089652	-	-	-	-	-	-	-	-	-	-	-	0.392	0.097	0.426
MMEB9_E3	chr14:106111958_C/T	chr14:106111958	T	ENSG00000211893	ENST00000390545	Transcript	upstream_gene_variant	-	-	-	-	-	-	MODIFIER	831	-1	cds_start_NF	SNV	IGHG2	HGNC	5526	IG_C_gene	YES	-	-	-	-	-	ENSP00000374987	IGHG2_HUMAN	-	UPI0000140AFA	-	-	1	-	-	-	-	-	-	-	-	-	-	-	-	-	-	4.474	0.11278	-	-	-	-	-	-	-	-	-	-	-	-0.0103	0	-0.028
MMEB9_E3	chr14:106329774_A/C	chr14:106329774	C	ENSG00000211900	ENST00000390560	Transcript	upstream_gene_variant	-	-	-	-	-	rs1020515984	MODIFIER	306	-1	cds_start_NF,cds_end_NF	SNV	IGHJ6	HGNC	5540	IG_J_gene	YES	-	-	-	-	-	ENSP00000419223	-	-	UPI000173A6A4	-	-	-	-	-	-	-	-	-	-	-	-	-	-	-	-	-	5.052	0.14857	-	-	-	-	-	-	-	-	-	-	-	-0.595	0	-0.264
MMEB9_E3	chr14:107029696_T/A	chr14:107029696	A	-	-	-	intergenic_variant	-	-	-	-	-	-	MODIFIER	-	-	-	SNV	-	-	-	-	-	-	-	-	-	-	-	-	-	-	-	-	-	-	-	-	-	-	-	-	-	-	-	-	-	-	-	2.526	-0.00653	-	-	-	-	-	-	-	-	-	-	-	0.109	0.008	0.175
MMEB9_E3	chr14:107102902_G/A	chr14:107102902	A	ENSG00000253747	ENST00000519283	Transcript	downstream_gene_variant	-	-	-	-	-	rs1401023724	MODIFIER	3653	-1	-	SNV	IGHVII-62-1	HGNC	5687	IG_V_pseudogene	YES	-	-	-	-	-	-	-	-	-	-	-	-	-	-	-	-	-	-	-	-	-	-	-	-	-	-	1.65	-0.075581	-	-	-	-	-	-	-	-	-	-	-	0	0.033	0.123
MMEB9_E3	chr15:20085989_A/T	chr15: 20085989	T	ENSG00000201241	ENST00000364371	Transcript	upstream_gene_variant	-	-	-	-	-	-	MODIFIER	2878	1	-	SNV	RNU6-978P	HGNC	47941	snRNA	YES	-	-	-	-	-	-	-	-	-	-	-	-	-	-	-	-	-	-	-	-	-	-	-	-	-	-	10.46	0.617155	-	-	-	-	-	-	-	-	-	-	-	0.13	0.136	0.458
MMEB9_E3	chr15:20093643_G/T	chr15: 20093643	T	ENSG00000201241	ENST00000364371	Transcript	downstream_gene_variant	-	-	-	-	-	-	MODIFIER	4674	1	-	SNV	RNU6-978P	HGNC	47941	snRNA	YES	-	-	-	-	-	-	-	-	-	-	-	-	-	-	-	-	-	-	-	-	-	-	-	-	-	-	1.168	-0.127727	-	-	-	-	-	-	-	-	-	-	-	0.13	0.031	0.214
MMEB9_E3	chr15:20097053_G/C	chr15: 20097053	C	ENSG00000215567	ENST00000413399	Transcript	downstream_gene_variant	-	-	-	-	-	-	MODIFIER	3979	1	-	SNV	RP11-79C23.1	Clone_based_vega_gene	-	unprocessed_pseudogene	-	-	-	-	-	-	-	-	-	-	-	-	-	-	-	-	-	-	-	-	-	-	-	-	-	-	-	1.418	-0.098724	-	-	-	-	-	-	-	-	-	-	-	0	-	-
MMEB9_E3	chr15:20415004_T/A	chr15: 20415004	A	-	-	-	intergenic_variant	-	-	-	-	-	rs1374968270	MODIFIER	-	-	-	SNV	-	-	-	-	-	-	-	-	-	-	-	-	-	-	-	-	-	-	-	-	-	-	-	-	-	-	-	-	-	-	-	-	-	-	-	-	-	-	-	-	-	-	-	-	2.33	1	1.122
MMEB9_E3	chr15:22549967_T/G	chr15: 22549967	G	ENSG00000259098	ENST00000553429	Transcript	downstream_gene_variant	-	-	-	-	-	rs1595506256	MODIFIER	3168	1	-	SNV	RP11-603B24.2	Clone_based_vega_gene	-	processed_pseudogene	YES	-	-	-	-	-	-	-	-	-	-	-	-	-	-	-	-	-	-	-	-	-	-	-	-	-	-	0.562	-0.236777	-	-	-	-	-	-	-	-	-	-	-	-3.25	0	-3.483
MMEB9_E3	chr15:23081982_A/T	chr15: 23081982	T	ENSG00000170113	ENST00000337435	Transcript	intron_variant	-	-	-	-	-	-	MODIFIER	-	-1	-	SNV	NIPA1	HGNC	17043	protein_coding	YES	-	-	-	-	CCDS10011.1	ENSP00000337452	NIPA1_HUMAN	Q3SYP4_HUMAN	UPI00001D9756	-	-	1	-	-	-	2025-01-04	-	-	ENST00000337435.4:c.178+4252T>A	-	-	-	-	-	-	-	0.866	-0.172045	-	-	-	-	-	-	-	-	-	-	-	-0.274	0	-1.275
MMEB9_E3	chr15:23653989_G/A	chr15: 23653989	A	-	-	-	intergenic_variant	-	-	-	-	-	-	MODIFIER	-	-	-	SNV	-	-	-	-	-	-	-	-	-	-	-	-	-	-	-	-	-	-	-	-	-	-	-	-	-	-	-	-	-	-	-	-	-	-	-	-	-	-	-	-	-	-	-	-	-0.723	0	0.296
MMEB9_E3	chr15:23772596_A/T	chr15: 23772596	T	-	-	-	intergenic_variant	-	-	-	-	-	-	MODIFIER	-	-	-	SNV	-	-	-	-	-	-	-	-	-	-	-	-	-	-	-	-	-	-	-	-	-	-	-	-	-	-	-	-	-	-	-	-	-	-	-	-	-	-	-	-	-	-	-	-	0.149	0.195	0.241
MMEB9_E3	chr15:23936603_G/T	chr15: 23936603	T	ENSG00000182636	ENST00000331837	Transcript	upstream_gene_variant	-	-	-	-	-	-	MODIFIER	4153	-1	-	SNV	NDN	HGNC	7675	protein_coding	YES	-	-	-	-	CCDS10014.1	ENSP00000332643	NECD_HUMAN	-	UPI000012FEF1	-	-	1	-	-	-	-	-	-	-	-	-	-	-	-	-	-	4.023	0.08571	-	-	-	-	-	-	-	-	-	-	-	1.98	0.001	0.685
MMEB9_E3	chr15:24040625_A/C	chr15: 24040625	C	-	-	-	intergenic_variant	-	-	-	-	-	-	MODIFIER	-	-	-	SNV	-	-	-	-	-	-	-	-	-	-	-	-	-	-	-	-	-	-	-	-	-	-	-	-	-	-	-	-	-	-	-	-	-	-	-	-	-	-	-	-	-	-	-	-	-1.12	0	-1.157
MMEB9_E3	chr15:24922695_G/T	chr15: 24922695	T	ENSG00000185823	ENST00000329468	Transcript	missense_variant	2155	1681	561	A/S	Gca/Tca	rs142710386,COSV61512102	MODERATE	-	1	-	SNV	NPAP1	HGNC	1190	protein_coding	YES	-	-	-	-	CCDS10015.1	ENSP00000333735	NPAP1_HUMAN	-	UPI00001AFA1B	-	-	-	tolerated(0.64)	benign(0.007)	2025-01-01	-	PANTHER:PTHR23193,PANTHER:PTHR23193:SF15,Low_complexity_(Seg):seg	-	ENST00000329468.2:c.1681G>T	ENSP00000333735.2:p.Ala561Ser	-	-	-	-	-	-	0.001	-1.51475	benign	0.0871	1	Neutral(0.346)	-	-	-	-	-	-	-	-3.65	0	-1.338
MMEB9_E3	chr15:25184158_G/A	chr15: 25184158	A	ENSG00000128739	ENST00000400097	Transcript	intron_variant	-	-	-	-	-	-	MODIFIER	-	1	-	SNV	SNRPN	HGNC	11164	protein_coding	-	-	-	-	-	CCDS10017.1	ENSP00000382969	RSMN_HUMAN	Q9UKR4_HUMAN,Q6LBS1_HUMAN,J3QLE5_HUMAN,J3KRY3_HUMAN	UPI000002948A	-	-	1	-	-	-	2025-03-11	-	-	ENST00000400097.1:c.-391+18887G>A	-	-	-	-	-	-	-	1.439	-0.096506	-	-	-	-	-	-	-	-	-	-	-	-0.7	0.788	0.225
MMEB9_E3	chr15:25313022_T/C	chr15: 25313022	C	ENSG00000207093	ENST00000384365	Transcript	upstream_gene_variant	-	-	-	-	-	-	MODIFIER	2557	1	-	SNV	SNORD116-8	HGNC	33074	snoRNA	YES	-	-	-	-	-	-	-	-	-	-	-	-	-	-	-	-	-	-	-	-	-	-	-	-	-	-	11.9	0.793756	-	-	-	-	-	-	-	-	-	-	-	3.2	0.966	1.848
MMEB9_E3	chr15:25551857_G/T	chr15: 25551857	T	ENSG00000224078	ENST00000452731	Transcript	intron_variant,non_coding_transcript_variant	-	-	-	-	-	rs1043160177	MODIFIER	-	1	-	SNV	SNHG14	HGNC	37462	antisense	-	-	-	-	-	-	-	-	-	-	-	-	-	-	-	-	2025-08-08	-	-	ENST00000452731.1:n.878+27826G>T	-	-	-	-	-	-	-	8.478	0.407443	-	-	-	-	-	-	-	-	-	-	-	0	0.148	0.278
MMEB9_E3	chr15:26397092_T/A	chr15: 26397092	A	-	-	-	intergenic_variant	-	-	-	-	-	-	MODIFIER	-	-	-	SNV	-	-	-	-	-	-	-	-	-	-	-	-	-	-	-	-	-	-	-	-	-	-	-	-	-	-	-	-	-	-	-	-	-	-	-	-	-	-	-	-	-	-	-	-	0.294	0.005	0.364
MMEB9_E3	chr15:26690952_T/C	chr15: 26690952	C	ENSG00000235160	ENST00000450324	Transcript	intron_variant,non_coding_transcript_variant	-	-	-	-	-	-	MODIFIER	-	1	-	SNV	AC009878.2	Clone_based_vega_gene	-	lincRNA	-	-	-	-	-	-	-	-	-	-	-	-	-	-	-	-	2025-01-01	-	-	ENST00000450324.1:n.344-624T>C	-	-	-	-	-	-	-	3.322	0.043843	-	-	-	-	-	-	-	-	-	-	-	0.943	0.001	0.036
MMEB9_E3	chr15:26930530_G/T	chr15: 26930530	T	ENSG00000166206	ENST00000299267	Transcript	intron_variant	-	-	-	-	-	-	MODIFIER	-	-1	-	SNV	GABRB3	HGNC	4083	protein_coding	-	-	-	-	-	CCDS10018.1	ENSP00000299267	GBRB3_HUMAN	G3V5B4_HUMAN	UPI000002AA2A	-	-	1	-	-	-	2025-03-08	-	-	ENST00000299267.4:c.241-63849C>A	-	-	-	-	-	-	-	0.322	-0.318308	-	-	-	-	-	-	-	-	-	-	-	-3.73	0	-0.232
MMEB9_E3	chr15:27179617_A/C	chr15: 27179617	C	ENSG00000186297	ENST00000335625	Transcript	intron_variant	-	-	-	-	-	-	MODIFIER	-	1	-	SNV	GABRA5	HGNC	4079	protein_coding	YES	-	-	-	-	CCDS45194.1	ENSP00000335592	GBRA5_HUMAN	G3V408_HUMAN,G3V2Q9_HUMAN,G3V2K2_HUMAN,G3V2G8_HUMAN,G3V296_HUMAN,B4E1A2_HUMAN	UPI000002D731	-	-	1	-	-	-	2025-07-10	-	-	ENST00000335625.5:c.581-2715A>C	-	-	-	-	-	-	-	6.664	0.258105	-	-	-	-	-	-	-	-	-	-	-	1.85	0.001	0.756
MMEB9_E3	chr15:27337682_G/T	chr15: 27337682	T	ENSG00000182256	ENST00000333743	Transcript	intron_variant	-	-	-	-	-	-	MODIFIER	-	1	-	SNV	GABRG3	HGNC	4088	protein_coding	YES	-	-	-	-	CCDS45195.1	ENSP00000331912	GBRG3_HUMAN	-	UPI000012AFCB	-	-	-	-	-	-	2025-03-09	-	-	ENST00000333743.6:c.270+65714G>T	-	-	-	-	-	-	-	0.518	-0.248785	-	-	-	-	-	-	-	-	-	-	-	-3.93	0.001	0.092
MMEB9_E3	chr15:27342875_T/G	chr15: 27342875	G	ENSG00000182256	ENST00000333743	Transcript	intron_variant	-	-	-	-	-	rs1595523120	MODIFIER	-	1	-	SNV	GABRG3	HGNC	4088	protein_coding	YES	-	-	-	-	CCDS45195.1	ENSP00000331912	GBRG3_HUMAN	-	UPI000012AFCB	-	-	-	-	-	-	2025-03-09	-	-	ENST00000333743.6:c.270+70907T>G	-	-	-	-	-	-	-	0.77	-0.189637	-	-	-	-	-	-	-	-	-	-	-	-2.65	0	-0.953
MMEB9_E3	chr15:27902567_A/C	chr15: 27902567	C	-	-	-	intergenic_variant	-	-	-	-	-	-	MODIFIER	-	-	-	SNV	-	-	-	-	-	-	-	-	-	-	-	-	-	-	-	-	-	-	-	-	-	-	-	-	-	-	-	-	-	-	-	-	-	-	-	-	-	-	-	-	-	-	-	-	0.536	0.025	0.541
MMEB9_E3	chr15:27950970_G/A	chr15: 27950970	A	-	-	-	intergenic_variant	-	-	-	-	-	rs975690137	MODIFIER	-	-	-	SNV	-	-	-	-	-	-	-	-	-	-	-	-	-	-	-	-	-	-	-	-	-	-	-	-	-	-	-	-	-	-	-	-	-	-	-	-	-	-	-	-	-	-	-	-	-2.57	0	-1.729
MMEB9_E3	chr15:27953798_T/C	chr15: 27953798	C	-	-	-	intergenic_variant	-	-	-	-	-	-	MODIFIER	-	-	-	SNV	-	-	-	-	-	-	-	-	-	-	-	-	-	-	-	-	-	-	-	-	-	-	-	-	-	-	-	-	-	-	-	-	-	-	-	-	-	-	-	-	-	-	-	-	-0.721	0.006	-1.67
MMEB9_E3	chr15:28073826_T/A	chr15: 28073826	A	ENSG00000104044	ENST00000353809	Transcript	intron_variant	-	-	-	-	-	-	MODIFIER	-	-1	-	SNV	OCA2	HGNC	8101	protein_coding	-	-	-	-	-	-	ENSP00000261276	P_HUMAN	C9JDV3_HUMAN	UPI0000072761	-	-	1	-	-	-	22/22	-	-	ENST00000353809.5:c.2360+16279A>T	-	-	-	-	-	-	-	6.025	0.212552	-	-	-	-	-	-	-	-	-	-	-	-1.85	0	-0.098
MMEB9_E3	chr15:28249050_A/T	chr15: 28249050	T	ENSG00000104044	ENST00000353809	Transcript	intron_variant	-	-	-	-	-	-	MODIFIER	-	-1	-	SNV	OCA2	HGNC	8101	protein_coding	-	-	-	-	-	-	ENSP00000261276	P_HUMAN	C9JDV3_HUMAN	UPI0000072761	-	-	1	-	-	-	2025-09-22	-	-	ENST00000353809.5:c.1044+10872T>A	-	-	-	-	-	-	-	1.112	-0.135013	-	-	-	-	-	-	-	-	-	-	-	-1.9	0	-0.441
MMEB9_E3	chr15:28294252_A/G	chr15: 28294252	G	ENSG00000104044	ENST00000353809	Transcript	intron_variant	-	-	-	-	-	rs1457077187	MODIFIER	-	-1	-	SNV	OCA2	HGNC	8101	protein_coding	-	-	-	-	-	-	ENSP00000261276	P_HUMAN	C9JDV3_HUMAN	UPI0000072761	-	-	1	-	-	-	2025-02-22	-	-	ENST00000353809.5:c.228-16943T>C	-	-	-	-	-	-	-	4.413	0.109125	-	-	-	-	-	-	-	-	-	-	-	0.225	0.039	0.82
MMEB9_E3	chr15:28389588_G/A	chr15: 28389588	A	ENSG00000128731	ENST00000261609	Transcript	intron_variant	-	-	-	-	-	-	MODIFIER	-	-1	-	SNV	HERC2	HGNC	4868	protein_coding	YES	-	-	-	-	CCDS10021.1	ENSP00000261609	HERC2_HUMAN	-	UPI00004578F7	-	-	1	-	-	-	72/92	-	-	ENST00000261609.7:c.11141-207C>T	-	-	-	-	-	-	-	1.887	-0.054489	-	-	-	-	-	-	-	-	-	-	-	-0.495	0	-0.07
MMEB9_E3	chr15:29408152_T/C	chr15: 29408152	C	ENSG00000104059	ENST00000261275	Transcript	downstream_gene_variant	-	-	-	-	-	-	MODIFIER	4305	-1	-	SNV	FAM189A1	HGNC	29075	protein_coding	YES	-	-	-	-	CCDS45198.1	ENSP00000261275	F1891_HUMAN	H0YKM1_HUMAN	UPI0001641C10	-	-	-	-	-	-	-	-	-	-	-	-	-	-	-	-	-	3.718	0.06756	-	-	-	-	-	-	-	-	-	-	-	-1.24	0	-1.531
MMEB9_E3	chr15:29604384_T/A	chr15: 29604384	A	ENSG00000104059	ENST00000261275	Transcript	intron_variant	-	-	-	-	-	rs1192403913	MODIFIER	-	-1	-	SNV	FAM189A1	HGNC	29075	protein_coding	YES	-	-	-	-	CCDS45198.1	ENSP00000261275	F1891_HUMAN	H0YKM1_HUMAN	UPI0001641C10	-	-	-	-	-	-	2025-02-10	-	-	ENST00000261275.4:c.277-59702A>T	-	-	-	-	-	-	-	1.482	-0.092042	-	-	-	-	-	-	-	-	-	-	-	-2.74	0	-2.429
MMEB9_E3	chr15:29812716_T/C	chr15: 29812716	C	ENSG00000104059	ENST00000261275	Transcript	intron_variant	-	-	-	-	-	rs1338303738	MODIFIER	-	-1	-	SNV	FAM189A1	HGNC	29075	protein_coding	YES	-	-	-	-	CCDS45198.1	ENSP00000261275	F1891_HUMAN	H0YKM1_HUMAN	UPI0001641C10	-	-	-	-	-	-	2025-01-10	-	-	ENST00000261275.4:c.219+49993A>G	-	-	-	-	-	-	-	2.564	-0.00394	-	-	-	-	-	-	-	-	-	-	-	-0.864	0	-0.038
MMEB9_E3	chr15:29999735_G/T	chr15: 29999735	T	ENSG00000104067	ENST00000346128	Transcript	intron_variant	-	-	-	-	-	rs746563971	MODIFIER	-	-1	-	SNV	TJP1	HGNC	11827	protein_coding	YES	-	-	-	-	CCDS42007.1	ENSP00000281537	ZO1_HUMAN	-	UPI000013DC83	-	-	-	-	-	-	25/27	-	-	ENST00000346128.6:c.4850+1028C>A	-	-	-	-	-	-	-	2.767	0.0094	-	-	-	-	-	-	-	-	-	-	-	0.532	0.004	0.081
MMEB9_E3	chr15:30173629_T/A	chr15: 30173629	A	ENSG00000104067	ENST00000473741	Transcript	intron_variant,non_coding_transcript_variant	-	-	-	-	-	-	MODIFIER	-	-1	-	SNV	TJP1	HGNC	11827	retained_intron	-	-	-	-	-	-	-	-	-	-	-	-	-	-	-	-	2025-01-01	-	-	ENST00000473741.1:n.63+74806A>T	-	-	-	-	-	-	-	1.18	-0.126297	-	-	-	-	-	-	-	-	-	-	-	-0.158	0.006	0.1
MMEB9_E3	chr15:30176857_C/T	chr15: 30176857	T	ENSG00000104067	ENST00000473741	Transcript	intron_variant,non_coding_transcript_variant	-	-	-	-	-	-	MODIFIER	-	-1	-	SNV	TJP1	HGNC	11827	retained_intron	-	-	-	-	-	-	-	-	-	-	-	-	-	-	-	-	2025-01-01	-	-	ENST00000473741.1:n.63+71578G>A	-	-	-	-	-	-	-	8.535	0.412855	-	-	-	-	-	-	-	-	-	-	-	2.83	0.04	0.873
MMEB9_E3	chr15:30950179_T/C	chr15: 30950179	C	ENSG00000187951	ENST00000562954	Transcript	upstream_gene_variant	-	-	-	-	-	-	MODIFIER	764	1	-	SNV	ARHGAP11B	HGNC	15782	processed_transcript	-	-	-	-	-	-	-	-	-	-	-	-	-	-	-	-	-	-	-	-	-	-	-	-	-	-	-	5.768	0.195127	-	-	-	-	-	-	-	-	-	-	-	0.373	0.004	0.37
MMEB9_E3	chr15:31422331_C/T	chr15: 31422331	T	ENSG00000134160	ENST00000542188	Transcript	intron_variant	-	-	-	-	-	-	MODIFIER	-	-1	-	SNV	TRPM1	HGNC	7146	protein_coding	YES	-	-	-	-	CCDS58347.1	ENSP00000437849	TRPM1_HUMAN	H0YKU7_HUMAN	UPI0001DBB3A9	-	-	1	-	-	-	2025-01-26	-	-	ENST00000542188.1:c.54+30778G>A	-	-	-	-	-	-	-	4.726	0.128202	-	-	-	-	-	-	-	-	-	-	-	-0.203	0	-0.139
MMEB9_E3	chr15:32294820_G/T	chr15: 32294820	T	-	-	-	intergenic_variant	-	-	-	-	-	-	MODIFIER	-	-	-	SNV	-	-	-	-	-	-	-	-	-	-	-	-	-	-	-	-	-	-	-	-	-	-	-	-	-	-	-	-	-	-	-	-	-	-	-	-	-	-	-	-	-	-	-	-	-1.1	0	-0.548
MMEB9_E3	chr15:33210194_C/A	chr15: 33210194	A	ENSG00000248905	ENST00000334528	Transcript	intron_variant	-	-	-	-	-	rs374332567	MODIFIER	-	-1	-	SNV	FMN1	HGNC	3768	protein_coding	YES	-	-	-	-	CCDS45209.1	ENSP00000333950	FMN1_HUMAN	-	UPI00004086C3	-	-	-	-	-	-	2025-06-16	-	-	ENST00000334528.9:c.2558-7458G>T	-	-	-	-	-	-	-	1.55	-0.085209	-	-	-	-	-	-	-	-	-	-	-	-0.156	0	-0.634
MMEB9_E3	chr15:33392525_T/G	chr15: 33392525	G	ENSG00000248905	ENST00000559047	Transcript	intron_variant	-	-	-	-	-	-	MODIFIER	-	-1	-	SNV	FMN1	HGNC	3768	protein_coding	-	-	-	-	-	CCDS61581.1	ENSP00000454047	FMN1_HUMAN	-	UPI0001AE68B4	-	-	-	-	-	-	2025-01-17	-	-	ENST00000559047.1:c.1868-11350A>C	-	-	-	-	-	-	-	2.144	-0.033903	-	-	-	-	-	-	-	-	-	-	-	-0.802	0	-0.323
MMEB9_E3	chr15:33631252_C/T	chr15: 33631252	T	ENSG00000198838	ENST00000389232	Transcript	intron_variant	-	-	-	-	-	-	MODIFIER	-	1	-	SNV	RYR3	HGNC	10485	protein_coding	YES	-	-	-	-	CCDS45210.1	ENSP00000373884	RYR3_HUMAN	-	UPI0000E5B01A	-	-	1	-	-	-	1/103	-	-	ENST00000389232.4:c.51+27955C>T	-	-	-	-	-	-	-	3.835	0.074536	-	-	-	-	-	-	-	-	-	-	-	0.977	0.042	0.559
MMEB9_E3	chr15:33744377_A/C	chr15: 33744377	C	ENSG00000198838	ENST00000389232	Transcript	intron_variant	-	-	-	-	-	-	MODIFIER	-	1	-	SNV	RYR3	HGNC	10485	protein_coding	YES	-	-	-	-	CCDS45210.1	ENSP00000373884	RYR3_HUMAN	-	UPI0000E5B01A	-	-	1	-	-	-	1/103	-	-	ENST00000389232.4:c.52-21243A>C	-	-	-	-	-	-	-	2.35	-0.018801	-	-	-	-	-	-	-	-	-	-	-	-2.65	0	-1.754
MMEB9_E3	chr15:33995886_A/T	chr15: 33995886	T	ENSG00000198838	ENST00000389232	Transcript	intron_variant	-	-	-	-	-	-	MODIFIER	-	1	-	SNV	RYR3	HGNC	10485	protein_coding	YES	-	-	-	-	CCDS45210.1	ENSP00000373884	RYR3_HUMAN	-	UPI0000E5B01A	-	-	1	-	-	-	42/103	-	-	ENST00000389232.4:c.6483+2605A>T	-	-	-	-	-	-	-	2.386	-0.01625	-	-	-	-	-	-	-	-	-	-	-	-0.337	0.001	0.351
MMEB9_E3	chr15:34332396_T/C	chr15: 34332396	C	ENSG00000169857	ENST00000306730	Transcript	upstream_gene_variant	-	-	-	-	-	rs1241175172	MODIFIER	1019	-1	-	SNV	AVEN	HGNC	13509	protein_coding	YES	-	-	-	-	CCDS10030.1	ENSP00000306822	AVEN_HUMAN	-	UPI000012666A	-	-	-	-	-	-	-	-	-	-	-	-	-	-	-	-	-	3.917	0.079377	-	-	-	-	-	-	-	-	-	-	-	0.533	0.006	2.288
MMEB9_E3	chr15:34601983_A/T	chr15: 34601983	T	ENSG00000140199	ENST00000290209	Transcript	intron_variant	-	-	-	-	-	-	MODIFIER	-	-1	-	SNV	SLC12A6	HGNC	10914	protein_coding	-	-	-	-	-	CCDS10036.1	ENSP00000290209	S12A6_HUMAN	H0YNJ5_HUMAN	UPI000002B30D	-	-	1	-	-	-	2025-01-24	-	-	ENST00000290209.5:c.118+8779T>A	-	-	-	-	-	-	-	3.65	0.063493	-	-	-	-	-	-	-	-	-	-	-	-4.97	0	-1.685
MMEB9_E3	chr15:36420881_A/T	chr15: 36420881	T	ENSG00000259639	ENST00000561394	Transcript	intron_variant,non_coding_transcript_variant	-	-	-	-	-	-	MODIFIER	-	-1	-	SNV	RP11-184D12.1	Clone_based_vega_gene	-	lincRNA	YES	-	-	-	-	-	-	-	-	-	-	-	-	-	-	-	2025-02-04	-	-	ENST00000561394.1:n.136+87012T>A	-	-	-	-	-	-	-	2.12	-0.035743	-	-	-	-	-	-	-	-	-	-	-	-2.49	0	-0.132
MMEB9_E3	chr15:36460607_A/T	chr15: 36460607	T	ENSG00000259639	ENST00000561394	Transcript	intron_variant,non_coding_transcript_variant	-	-	-	-	-	-	MODIFIER	-	-1	-	SNV	RP11-184D12.1	Clone_based_vega_gene	-	lincRNA	YES	-	-	-	-	-	-	-	-	-	-	-	-	-	-	-	2025-02-04	-	-	ENST00000561394.1:n.136+47286T>A	-	-	-	-	-	-	-	0.197	-0.388664	-	-	-	-	-	-	-	-	-	-	-	0.409	0.048	0.591
MMEB9_E3	chr15:36846916_G/A	chr15: 36846916	A	-	-	-	intergenic_variant	-	-	-	-	-	-	MODIFIER	-	-	-	SNV	-	-	-	-	-	-	-	-	-	-	-	-	-	-	-	-	-	-	-	-	-	-	-	-	-	-	-	-	-	-	-	-	-	-	-	-	-	-	-	-	-	-	-	-	0.445	0.036	0.549
MMEB9_E3	chr15:37590993_C/A	chr15: 37590993	A	-	-	-	intergenic_variant	-	-	-	-	-	-	MODIFIER	-	-	-	SNV	-	-	-	-	-	-	-	-	-	-	-	-	-	-	-	-	-	-	-	-	-	-	-	-	-	-	-	-	-	-	-	-	-	-	-	-	-	-	-	-	-	-	-	-	-0.995	0.302	-0.137
MMEB9_E3	chr15:37801914_T/C	chr15: 37801914	C	-	-	-	intergenic_variant	-	-	-	-	-	-	MODIFIER	-	-	-	SNV	-	-	-	-	-	-	-	-	-	-	-	-	-	-	-	-	-	-	-	-	-	-	-	-	-	-	-	-	-	-	-	-	-	-	-	-	-	-	-	-	-	-	-	-	0	0.216	0.147
MMEB9_E3	chr15:37806521_A/T	chr15: 37806521	T	-	-	-	intergenic_variant	-	-	-	-	-	rs1023652777	MODIFIER	-	-	-	SNV	-	-	-	-	-	-	-	-	-	-	-	-	-	-	-	-	-	-	-	-	-	-	-	-	-	-	-	-	-	-	-	-	-	-	-	-	-	-	-	-	-	-	-	-	-1.59	0	-0.354
MMEB9_E3	chr15:38069269_A/C	chr15: 38069269	C	-	-	-	intergenic_variant	-	-	-	-	-	rs891223180	MODIFIER	-	-	-	SNV	-	-	-	-	-	-	-	-	-	-	-	-	-	-	-	-	-	-	-	-	-	-	-	-	-	-	-	-	-	-	-	-	-	-	-	-	-	-	-	-	-	-	-	-	0.351	0.257	0.238
MMEB9_E3	chr15:38081069_T/G	chr15: 38081069	G	-	-	-	intergenic_variant	-	-	-	-	-	-	MODIFIER	-	-	-	SNV	-	-	-	-	-	-	-	-	-	-	-	-	-	-	-	-	-	-	-	-	-	-	-	-	-	-	-	-	-	-	-	-	-	-	-	-	-	-	-	-	-	-	-	-	4	1	2.22
MMEB9_E3	chr15:38675353_A/G	chr15: 38675353	G	-	-	-	intergenic_variant	-	-	-	-	-	-	MODIFIER	-	-	-	SNV	-	-	-	-	-	-	-	-	-	-	-	-	-	-	-	-	-	-	-	-	-	-	-	-	-	-	-	-	-	-	-	-	-	-	-	-	-	-	-	-	-	-	-	-	0.756	0.024	0.892
MMEB9_E3	chr15:38685532_T/A	chr15: 38685532	A	-	-	-	intergenic_variant	-	-	-	-	-	-	MODIFIER	-	-	-	SNV	-	-	-	-	-	-	-	-	-	-	-	-	-	-	-	-	-	-	-	-	-	-	-	-	-	-	-	-	-	-	-	-	-	-	-	-	-	-	-	-	-	-	-	-	0.597	0.6	0.915
MMEB9_E3	chr15:38757547_A/T	chr15: 38757547	T	ENSG00000171262	ENST00000305752	Transcript	non_coding_transcript_exon_variant	107	-	-	-	-	rs200003730	MODIFIER	-	1	-	SNV	FAM98B	HGNC	26773	retained_intron	-	-	-	-	-	-	-	-	-	-	-	-	-	-	-	2025-02-03	-	-	-	ENST00000305752.4:n.107A>T	-	-	-	-	-	-	-	11.59	0.753765	-	-	-	-	-	-	-	-	-	-	-	-4.79	0	-0.068
MMEB9_E3	chr15:39049818_A/T	chr15: 39049818	T	ENSG00000259731	ENST00000560675	Transcript	intron_variant,non_coding_transcript_variant	-	-	-	-	-	-	MODIFIER	-	-1	-	SNV	RP11-326N17.1	Clone_based_vega_gene	-	lincRNA	YES	-	-	-	-	-	-	-	-	-	-	-	-	-	-	-	2025-02-03	-	-	ENST00000560675.1:n.558-671T>A	-	-	-	-	-	-	-	0.849	-0.175069	-	-	-	-	-	-	-	-	-	-	-	-1.63	0.211	0.053
MMEB9_E3	chr15:39203948_T/A	chr15: 39203948	A	ENSG00000259345	ENST00000560197	Transcript	intron_variant,non_coding_transcript_variant	-	-	-	-	-	rs1317658539	MODIFIER	-	-1	-	SNV	RP11-624L4.1	Clone_based_vega_gene	-	antisense	YES	-	-	-	-	-	-	-	-	-	-	-	-	-	-	-	2025-03-07	-	-	ENST00000560197.1:n.252-24818A>T	-	-	-	-	-	-	-	6.862	0.273005	-	-	-	-	-	-	-	-	-	-	-	0.149	0.096	0.215
MMEB9_E3	chr15:39253612_T/C	chr15: 39253612	C	ENSG00000259345	ENST00000560197	Transcript	intron_variant,non_coding_transcript_variant	-	-	-	-	-	rs925725814	MODIFIER	-	-1	-	SNV	RP11-624L4.1	Clone_based_vega_gene	-	antisense	YES	-	-	-	-	-	-	-	-	-	-	-	-	-	-	-	2025-03-07	-	-	ENST00000560197.1:n.251+12744A>G	-	-	-	-	-	-	-	0.293	-0.33199	-	-	-	-	-	-	-	-	-	-	-	-7.28	0	-2.603
MMEB9_E3	chr15:39989530_A/G	chr15: 39989530	G	ENSG00000150667	ENST00000350221	Transcript	intron_variant	-	-	-	-	-	-	MODIFIER	-	-1	-	SNV	FSIP1	HGNC	21674	protein_coding	YES	-	-	-	-	CCDS10050.1	ENSP00000280236	FSIP1_HUMAN	-	UPI000006F96D	-	-	-	-	-	-	2025-10-11	-	-	ENST00000350221.3:c.1188+16115T>C	-	-	-	-	-	-	-	0.365	-0.300258	-	-	-	-	-	-	-	-	-	-	-	-5.32	0	-1.412
MMEB9_E3	chr15:40081581_A/G	chr15: 40081581	G	ENSG00000259580	ENST00000558616	Transcript	intron_variant,non_coding_transcript_variant	-	-	-	-	-	rs1215945793	MODIFIER	-	-1	-	SNV	RP11-37C7.1	Clone_based_vega_gene	-	processed_transcript	YES	-	-	-	-	-	-	-	-	-	-	-	-	-	-	-	2025-01-02	-	-	ENST00000558616.1:n.133+11821T>C	-	-	-	-	-	-	-	7.807	0.347618	-	-	-	-	-	-	-	-	-	-	-	1.62	0	0.033
MMEB9_E3	chr15:40110195_T/C	chr15: 40110195	C	ENSG00000166073	ENST00000299092	Transcript	intron_variant	-	-	-	-	-	-	MODIFIER	-	-1	-	SNV	GPR176	HGNC	32370	protein_coding	-	-	-	-	-	CCDS61589.1	ENSP00000299092	-	J3KNC6_HUMAN	UPI0000408729	-	-	-	-	-	-	2025-01-03	-	-	ENST00000299092.3:c.173-10369A>G	-	-	-	-	-	-	-	5.537	0.179864	-	-	-	-	-	-	-	-	-	-	-	0.808	0.058	0.378
MMEB9_E3	chr15:40210849_T/C	chr15: 40210849	C	ENSG00000166073	ENST00000299092	Transcript	intron_variant	-	-	-	-	-	rs1181670141	MODIFIER	-	-1	-	SNV	GPR176	HGNC	32370	protein_coding	-	-	-	-	-	CCDS61589.1	ENSP00000299092	-	J3KNC6_HUMAN	UPI0000408729	-	-	-	-	-	-	2025-01-03	-	-	ENST00000299092.3:c.172+1207A>G	-	-	-	-	-	-	-	1.545	-0.085677	-	-	-	-	-	-	-	-	-	-	-	-2.12	0.019	0.197
MMEB9_E3	chr15:40301512_A/G	chr15: 40301512	G	ENSG00000128829	ENST00000263791	Transcript	intron_variant	-	-	-	-	-	-	MODIFIER	-	1	-	SNV	EIF2AK4	HGNC	19687	protein_coding	YES	-	-	-	-	CCDS42016.1	ENSP00000263791	E2AK4_HUMAN	-	UPI0000160791	-	-	1	-	-	-	25/38	-	-	ENST00000263791.5:c.3577-303A>G	-	-	-	-	-	-	-	11.32	0.720759	-	-	-	-	-	-	-	-	-	-	-	0.485	0.002	-0.185
MMEB9_E3	chr15:40444704_T/A	chr15: 40444704	A	-	-	-	intergenic_variant	-	-	-	-	-	rs1229790742	MODIFIER	-	-	-	SNV	-	-	-	-	-	-	-	-	-	-	-	-	-	-	-	-	-	-	-	-	-	-	-	-	-	-	-	-	-	-	-	-	-	-	-	-	-	-	-	-	-	-	-	-	0.942	0.003	0.143
MMEB9_E3	chr15:40640358_A/T	chr15: 40640358	T	ENSG00000233041	ENST00000448599	Transcript	upstream_gene_variant	-	-	-	-	-	-	MODIFIER	2876	1	-	SNV	PHGR1	HGNC	37226	protein_coding	YES	-	-	-	-	CCDS45225.1	ENSP00000410024	PHGR1_HUMAN	-	UPI00015D3965	-	-	-	-	-	-	-	-	-	-	-	-	-	-	-	-	-	7.427	0.316776	-	-	-	-	-	-	-	-	-	-	-	1.89	0.062	1.176
MMEB9_E3	chr15:40792303_T/A	chr15: 40792303	A	ENSG00000259536	ENST00000561460	Transcript	intron_variant,non_coding_transcript_variant	-	-	-	-	-	-	MODIFIER	-	1	-	SNV	RP11-111A22.1	Clone_based_vega_gene	-	antisense	YES	-	-	-	-	-	-	-	-	-	-	-	-	-	-	-	2025-01-03	-	-	ENST00000561460.1:n.168-8228T>A	-	-	-	-	-	-	-	5.789	0.19657	-	-	-	-	-	-	-	-	-	-	-	2.06	0.027	0.462
MMEB9_E3	chr15:40994941_C/T	chr15: 40994941	T	ENSG00000051180	ENST00000267868	Transcript	intron_variant	-	-	-	-	-	rs765804421	MODIFIER	-	1	-	SNV	RAD51	HGNC	9817	protein_coding	-	-	-	-	-	CCDS10062.1	ENSP00000267868	RAD51_HUMAN	Q9NZG9_HUMAN,E9PNT5_HUMAN	UPI000000D8D2	-	-	1	-	-	-	2025-03-09	-	-	ENST00000267868.3:c.225+1542C>T	-	-	-	-	-	-	-	4.904	0.139236	-	-	-	-	-	-	-	-	-	-	-	0.235	0.016	0.281
MMEB9_E3	chr15:41270735_G/T	chr15: 41270735	T	ENSG00000128908	ENST00000361937	Transcript	downstream_gene_variant	-	-	-	-	-	-	MODIFIER	343	-1	-	SNV	INO80	HGNC	26956	protein_coding	YES	-	-	-	-	CCDS10071.1	ENSP00000355205	INO80_HUMAN	Q9NUK2_HUMAN	UPI00001B6AFC	-	-	-	-	-	-	-	-	-	-	-	-	-	-	-	-	-	2.079	-0.038898	-	-	-	-	-	-	-	-	-	-	-	0.14	0	-0.398
MMEB9_E3	chr15:41518748_A/G	chr15: 41518748	G	ENSG00000178997	ENST00000314992	Transcript	intron_variant	-	-	-	-	-	-	MODIFIER	-	-1	-	SNV	EXD1	HGNC	28507	protein_coding	YES	-	-	-	-	CCDS10072.1	ENSP00000321029	EXD1_HUMAN	-	UPI00001BBFD3	-	-	-	-	-	-	2025-01-09	-	-	ENST00000314992.5:c.28+3929T>C	-	-	-	-	-	-	-	21.3	2.18311	-	-	-	-	-	-	-	-	-	-	-	4.63	1	3.356
MMEB9_E3	chr15:41582403_C/T	chr15: 41582403	T	ENSG00000247556	ENST00000500949	Transcript	intron_variant,non_coding_transcript_variant	-	-	-	-	-	rs1459415081	MODIFIER	-	1	-	SNV	OIP5-AS1	HGNC	43563	lincRNA	YES	-	-	-	-	-	-	-	-	-	-	-	-	-	-	-	2025-03-03	-	-	ENST00000500949.2:n.335+4105C>T	-	-	-	-	-	-	-	1.379	-0.102983	-	-	-	-	-	-	-	-	-	-	-	0.15	0	-0.26
MMEB9_E3	chr15:41872971_G/A	chr15: 41872971	A	ENSG00000092445	ENST00000263798	Transcript	downstream_gene_variant	-	-	-	-	-	-	MODIFIER	1445	1	-	SNV	TYRO3	HGNC	12446	protein_coding	YES	-	-	-	-	CCDS10080.1	ENSP00000263798	TYRO3_HUMAN	Q8N6J3_HUMAN,H0YNK6_HUMAN,B4DIA4_HUMAN	UPI000013788A	-	-	-	-	-	-	-	-	-	-	-	-	-	-	-	-	-	1.713	-0.069698	-	-	-	-	-	-	-	-	-	-	-	0.392	0	-0.136
MMEB9_E3	chr15:42298683_G/C	chr15: 42298683	C	ENSG00000188089	ENST00000399518	Transcript	intron_variant	-	-	-	-	-	-	MODIFIER	-	-1	-	SNV	PLA2G4E	HGNC	24791	protein_coding	YES	-	-	-	-	CCDS55962.1	ENSP00000382434	-	B7WPN2_HUMAN	UPI0000E59BE5	-	-	-	-	-	-	2025-03-19	-	-	ENST00000399518.3:c.394-364C>G	-	-	-	-	-	-	-	0.674	-0.209598	-	-	-	-	-	-	-	-	-	-	-	-1.67	0	-0.438
MMEB9_E3	chr15:42316935_A/C	chr15: 42316935	C	ENSG00000188089	ENST00000399518	Transcript	intron_variant	-	-	-	-	-	rs776684108	MODIFIER	-	-1	-	SNV	PLA2G4E	HGNC	24791	protein_coding	YES	-	-	-	-	CCDS55962.1	ENSP00000382434	-	B7WPN2_HUMAN	UPI0000E59BE5	-	-	-	-	-	-	2025-01-19	-	-	ENST00000399518.3:c.184-10980T>G	-	-	-	-	-	-	-	4.061	0.087954	-	-	-	-	-	-	-	-	-	-	-	0.0885	0	0.707
MMEB9_E3	chr15:42688095_C/T	chr15: 42688095	T	ENSG00000092529	ENST00000318023	Transcript	intron_variant	-	-	-	-	-	rs1027653438	MODIFIER	-	1	-	SNV	CAPN3	HGNC	1480	protein_coding	-	-	-	-	-	-	ENSP00000326281	-	H3BS30_HUMAN,F8W8F5_HUMAN	UPI00020651E3	-	-	1	-	-	-	2025-08-22	-	-	ENST00000318023.7:c.1116-903C>T	-	-	-	-	-	-	-	1.136	-0.131872	-	-	-	-	-	-	-	-	-	-	-	0.816	0	-0.261
MMEB9_E3	chr15:42807596_T/C	chr15: 42807596	C	ENSG00000092531	ENST00000249647	Transcript	intron_variant	-	-	-	-	-	-	MODIFIER	-	1	-	SNV	SNAP23	HGNC	11131	protein_coding	YES	-	-	-	-	CCDS10087.1	ENSP00000249647	SNP23_HUMAN	H3BV99_HUMAN,H3BR18_HUMAN,H3BM38_HUMAN,A8K287_HUMAN	UPI0000000A2C	-	-	-	-	-	-	2025-05-07	-	-	ENST00000249647.3:c.266+44T>C	-	-	-	-	-	-	-	0.799	-0.184035	-	-	-	-	-	-	-	-	-	-	-	-7.86	0	-1.233
MMEB9_E3	chr15:43753768_C/T	chr15: 43753768	T	ENSG00000067369	ENST00000263801	Transcript	intron_variant	-	-	-	-	-	-	MODIFIER	-	-1	-	SNV	TP53BP1	HGNC	11999	protein_coding	-	-	-	-	-	CCDS10096.1	ENSP00000263801	TP53B_HUMAN	B3KVT9_HUMAN	UPI0000131031	-	-	-	-	-	-	2025-11-27	-	-	ENST00000263801.3:c.1375-4352G>A	-	-	-	-	-	-	-	1.827	-0.059618	-	-	-	-	-	-	-	-	-	-	-	0.225	0.036	0.476
MMEB9_E3	chr15:45519227_G/T	chr15: 45519227	T	-	-	-	intergenic_variant	-	-	-	-	-	-	MODIFIER	-	-	-	SNV	-	-	-	-	-	-	-	-	-	-	-	-	-	-	-	-	-	-	-	-	-	-	-	-	-	-	-	-	-	-	-	-	-	-	-	-	-	-	-	-	-	-	-	-	0.235	0.234	0.364
MMEB9_E3	chr15:45857379_A/T	chr15: 45857379	T	ENSG00000259681	ENST00000557965	Transcript	downstream_gene_variant	-	-	-	-	-	rs147469323	MODIFIER	2304	1	-	SNV	RP11-96O20.2	Clone_based_vega_gene	-	lincRNA	YES	-	-	-	-	-	-	-	-	-	-	-	-	-	-	-	-	-	-	-	-	-	-	-	-	-	-	4.021	0.085627	-	-	-	-	-	-	-	-	-	-	-	-0.569	0.132	-0.134
MMEB9_E3	chr15:46076246_T/C	chr15: 46076246	C	ENSG00000259200	ENST00000559600	Transcript	intron_variant,non_coding_transcript_variant	-	-	-	-	-	-	MODIFIER	-	1	-	SNV	RP11-718O11.1	Clone_based_vega_gene	-	lincRNA	-	-	-	-	-	-	-	-	-	-	-	-	-	-	-	-	2025-01-04	-	-	ENST00000559600.1:n.96-64533T>C	-	-	-	-	-	-	-	4.94	0.141483	-	-	-	-	-	-	-	-	-	-	-	0.16	0.258	0.494
MMEB9_E3	chr15:46262151_A/G	chr15: 46262151	G	-	-	-	intergenic_variant	-	-	-	-	-	-	MODIFIER	-	-	-	SNV	-	-	-	-	-	-	-	-	-	-	-	-	-	-	-	-	-	-	-	-	-	-	-	-	-	-	-	-	-	-	-	-	-	-	-	-	-	-	-	-	-	-	-	-	0.758	0.001	0.507
MMEB9_E3	chr15:46492185_A/C	chr15: 46492185	C	-	-	-	intergenic_variant	-	-	-	-	-	rs1595521285	MODIFIER	-	-	-	SNV	-	-	-	-	-	-	-	-	-	-	-	-	-	-	-	-	-	-	-	-	-	-	-	-	-	-	-	-	-	-	-	-	-	-	-	-	-	-	-	-	-	-	-	-	0.149	0.018	0.241
MMEB9_E3	chr15:46534776_A/T	chr15: 46534776	T	-	-	-	intergenic_variant	-	-	-	-	-	-	MODIFIER	-	-	-	SNV	-	-	-	-	-	-	-	-	-	-	-	-	-	-	-	-	-	-	-	-	-	-	-	-	-	-	-	-	-	-	-	-	-	-	-	-	-	-	-	-	-	-	-	-	1.05	0	-0.97
MMEB9_E3	chr15:46674284_A/T	chr15: 46674284	T	-	-	-	intergenic_variant	-	-	-	-	-	rs757981492	MODIFIER	-	-	-	SNV	-	-	-	-	-	-	-	-	-	-	-	-	-	-	-	-	-	-	-	-	-	-	-	-	-	-	-	-	-	-	-	-	-	-	-	-	-	-	-	-	-	-	-	-	-4.67	0.003	-0.294
MMEB9_E3	chr15:46702850_T/C	chr15: 46702850	C	-	-	-	intergenic_variant	-	-	-	-	-	-	MODIFIER	-	-	-	SNV	-	-	-	-	-	-	-	-	-	-	-	-	-	-	-	-	-	-	-	-	-	-	-	-	-	-	-	-	-	-	-	-	-	-	-	-	-	-	-	-	-	-	-	-	-0.514	0	-0.477
MMEB9_E3	chr15:46924182_C/T	chr15: 46924182	T	-	-	-	intergenic_variant	-	-	-	-	-	-	MODIFIER	-	-	-	SNV	-	-	-	-	-	-	-	-	-	-	-	-	-	-	-	-	-	-	-	-	-	-	-	-	-	-	-	-	-	-	-	-	-	-	-	-	-	-	-	-	-	-	-	-	0.678	0	-0.294
MMEB9_E3	chr15:47146535_A/G	chr15: 47146535	G	-	-	-	intergenic_variant	-	-	-	-	-	-	MODIFIER	-	-	-	SNV	-	-	-	-	-	-	-	-	-	-	-	-	-	-	-	-	-	-	-	-	-	-	-	-	-	-	-	-	-	-	-	-	-	-	-	-	-	-	-	-	-	-	-	-	3.48	0.004	0.832
MMEB9_E3	chr15:47355544_T/C	chr15: 47355544	C	-	-	-	intergenic_variant	-	-	-	-	-	-	MODIFIER	-	-	-	SNV	-	-	-	-	-	-	-	-	-	-	-	-	-	-	-	-	-	-	-	-	-	-	-	-	-	-	-	-	-	-	-	-	-	-	-	-	-	-	-	-	-	-	-	-	-0.064	0	-0.139
MMEB9_E3	chr15:47709972_A/T	chr15: 47709972	T	ENSG00000137872	ENST00000537942	Transcript	intron_variant	-	-	-	-	-	rs996735414	MODIFIER	-	1	-	SNV	SEMA6D	HGNC	16770	protein_coding	-	-	-	-	-	CCDS32224.1	ENSP00000442040	SEM6D_HUMAN	Q9HAH9_HUMAN,H0YMV0_HUMAN,H0YMA6_HUMAN,H0YL82_HUMAN	UPI0000071E59	-	-	-	-	-	-	2025-01-18	-	-	ENST00000537942.1:c.-159+5303A>T	-	-	-	-	-	-	-	3.711	0.067138	-	-	-	-	-	-	-	-	-	-	-	2.46	0.916	3.297
MMEB9_E3	chr15:47921197_C/T	chr15: 47921197	T	ENSG00000137872	ENST00000537942	Transcript	intron_variant	-	-	-	-	-	-	MODIFIER	-	1	-	SNV	SEMA6D	HGNC	16770	protein_coding	-	-	-	-	-	CCDS32224.1	ENSP00000442040	SEM6D_HUMAN	Q9HAH9_HUMAN,H0YMV0_HUMAN,H0YMA6_HUMAN,H0YL82_HUMAN	UPI0000071E59	-	-	-	-	-	-	2025-03-18	-	-	ENST00000537942.1:c.-55+28104C>T	-	-	-	-	-	-	-	4.331	0.104172	-	-	-	-	-	-	-	-	-	-	-	0.774	0.01	0.236
MMEB9_E3	chr15:47932087_A/G	chr15: 47932087	G	ENSG00000137872	ENST00000537942	Transcript	intron_variant	-	-	-	-	-	-	MODIFIER	-	1	-	SNV	SEMA6D	HGNC	16770	protein_coding	-	-	-	-	-	CCDS32224.1	ENSP00000442040	SEM6D_HUMAN	Q9HAH9_HUMAN,H0YMV0_HUMAN,H0YMA6_HUMAN,H0YL82_HUMAN	UPI0000071E59	-	-	-	-	-	-	2025-03-18	-	-	ENST00000537942.1:c.-55+38994A>G	-	-	-	-	-	-	-	5.481	0.176174	-	-	-	-	-	-	-	-	-	-	-	1.9	0	0.388
MMEB9_E3	chr15:48267429_A/T	chr15: 48267429	T	ENSG00000259754	ENST00000560900	Transcript	intron_variant,non_coding_transcript_variant	-	-	-	-	-	rs933831914	MODIFIER	-	1	-	SNV	RP11-208K4.1	Clone_based_vega_gene	-	lincRNA	YES	-	-	-	-	-	-	-	-	-	-	-	-	-	-	-	2025-01-02	-	-	ENST00000560900.1:n.196-17477A>T	-	-	-	-	-	-	-	0.691	-0.205791	-	-	-	-	-	-	-	-	-	-	-	-4.31	0	-0.133
MMEB9_E3	chr15:48272603_T/G	chr15: 48272603	G	ENSG00000259754	ENST00000560900	Transcript	intron_variant,non_coding_transcript_variant	-	-	-	-	-	rs926325124	MODIFIER	-	1	-	SNV	RP11-208K4.1	Clone_based_vega_gene	-	lincRNA	YES	-	-	-	-	-	-	-	-	-	-	-	-	-	-	-	2025-01-02	-	-	ENST00000560900.1:n.196-12303T>G	-	-	-	-	-	-	-	0.655	-0.213751	-	-	-	-	-	-	-	-	-	-	-	-3.86	0	-1.153
MMEB9_E3	chr15:48466819_G/T	chr15: 48466819	T	ENSG00000104177	ENST00000267836	Transcript	intron_variant	-	-	-	-	-	-	MODIFIER	-	-1	-	SNV	MYEF2	HGNC	17940	protein_coding	-	-	-	-	-	-	ENSP00000267836	MYEF2_HUMAN	-	UPI0000246C65	-	-	-	-	-	-	2025-01-15	-	-	ENST00000267836.6:c.161+3455C>A	-	-	-	-	-	-	-	2.641	0.001148	-	-	-	-	-	-	-	-	-	-	-	1	0.005	0.932
MMEB9_E3	chr15:49298778_G/A	chr15: 49298778	A	ENSG00000138593	ENST00000261847	Transcript	intron_variant	-	-	-	-	-	-	MODIFIER	-	-1	-	SNV	SECISBP2L	HGNC	28997	protein_coding	-	-	-	-	-	CCDS32234.1	ENSP00000261847	SBP2L_HUMAN	-	UPI00004E901A	-	-	-	-	-	-	13/16	-	-	ENST00000261847.3:c.1892+2635C>T	-	-	-	-	-	-	-	1.733	-0.067903	-	-	-	-	-	-	-	-	-	-	-	0.167	0.025	0.3
MMEB9_E3	chr15:49506094_C/A	chr15: 49506094	A	ENSG00000156958	ENST00000327171	Transcript	intron_variant	-	-	-	-	-	-	MODIFIER	-	1	-	SNV	GALK2	HGNC	4119	protein_coding	-	-	-	-	-	CCDS32236.1	ENSP00000316632	GALK2_HUMAN	H0YNR7_HUMAN,H0YND3_HUMAN,B7ZAX5_HUMAN	UPI00001B3E97	-	-	-	-	-	-	2025-02-09	-	-	ENST00000327171.3:c.110-3293C>A	-	-	-	-	-	-	-	0.018	-0.711127	-	-	-	-	-	-	-	-	-	-	-	0	0.002	-1.093
MMEB9_E3	chr15:50019967_A/T	chr15: 50019967	T	-	-	-	intergenic_variant	-	-	-	-	-	-	MODIFIER	-	-	-	SNV	-	-	-	-	-	-	-	-	-	-	-	-	-	-	-	-	-	-	-	-	-	-	-	-	-	-	-	-	-	-	-	-	-	-	-	-	-	-	-	-	-	-	-	-	0.235	0.005	0.349
MMEB9_E3	chr15:50414991_A/G	chr15: 50414991	G	ENSG00000104043	ENST00000284509	Transcript	upstream_gene_variant	-	-	-	-	-	-	MODIFIER	3572	-1	-	SNV	ATP8B4	HGNC	13536	protein_coding	YES	-	-	-	-	CCDS32238.1	ENSP00000284509	AT8B4_HUMAN	H0YMB5_HUMAN	UPI0000055904	-	-	-	-	-	-	-	-	-	-	-	-	-	-	-	-	-	2.596	-0.001816	-	-	-	-	-	-	-	-	-	-	-	-1.76	0	-0.249
MMEB9_E3	chr15:50495793_T/A	chr15: 50495793	A	ENSG00000140284	ENST00000267842	Transcript	intron_variant	-	-	-	-	-	-	MODIFIER	-	1	-	SNV	SLC27A2	HGNC	10996	protein_coding	YES	-	-	-	-	CCDS10133.1	ENSP00000267842	S27A2_HUMAN	G3V1R7_HUMAN	UPI000013D776	-	-	-	-	-	-	2025-03-09	-	-	ENST00000267842.5:c.847+951T>A	-	-	-	-	-	-	-	3.912	0.079081	-	-	-	-	-	-	-	-	-	-	-	-3.17	0	-0.19
MMEB9_E3	chr15:50694882_G/T	chr15: 50694882	T	-	-	-	intergenic_variant	-	-	-	-	-	-	MODIFIER	-	-	-	SNV	-	-	-	-	-	-	-	-	-	-	-	-	-	-	-	-	-	-	-	-	-	-	-	-	-	-	-	-	-	-	-	-	-	-	-	-	-	-	-	-	-	-	-	-	0.534	0.007	0.788
MMEB9_E3	chr15:50768127_T/G	chr15: 50768127	G	ENSG00000138592	ENST00000307179	Transcript	intron_variant	-	-	-	-	-	rs1453481255	MODIFIER	-	1	-	SNV	USP8	HGNC	12631	protein_coding	-	-	-	-	-	CCDS10137.1	ENSP00000302239	UBP8_HUMAN	H0YNL5_HUMAN,H0YM17_HUMAN,H0YLH2_HUMAN	UPI0000030306	-	-	1	-	-	-	2025-08-19	-	-	ENST00000307179.4:c.850-919T>G	-	-	-	-	-	-	-	0.327	-0.316403	-	-	-	-	-	-	-	-	-	-	-	-0.449	0	-0.797
MMEB9_E3	chr15:51484663_A/G	chr15: 51484663	G	ENSG00000259240	ENST00000559909	Transcript	intron_variant,non_coding_transcript_variant	-	-	-	-	-	-	MODIFIER	-	1	-	SNV	RP11-108K3.1	Clone_based_vega_gene	-	lincRNA	YES	-	-	-	-	-	-	-	-	-	-	-	-	-	-	-	2025-01-02	-	-	ENST00000559909.1:n.195-85517A>G	-	-	-	-	-	-	-	3.676	0.065061	-	-	-	-	-	-	-	-	-	-	-	0.875	0	0.099
MMEB9_E3	chr15:52142201_T/C	chr15: 52142201	C	ENSG00000138594	ENST00000308580	Transcript	intron_variant	-	-	-	-	-	-	MODIFIER	-	1	-	SNV	TMOD3	HGNC	11873	protein_coding	YES	-	-	-	-	CCDS10145.1	ENSP00000308753	TMOD3_HUMAN	H0YNU8_HUMAN,H0YNJ8_HUMAN	UPI0000137082	-	-	-	-	-	-	2025-01-09	-	-	ENST00000308580.7:c.-74-12807T>C	-	-	-	-	-	-	-	11.27	0.714754	-	-	-	-	-	-	-	-	-	-	-	1.11	0.351	1.063
MMEB9_E3	chr15:52674395_G/A	chr15: 52674395	A	ENSG00000197535	ENST00000356338	Transcript	intron_variant	-	-	-	-	-	rs953395177	MODIFIER	-	-1	-	SNV	MYO5A	HGNC	7602	protein_coding	-	-	-	-	-	CCDS45262.1	ENSP00000348693	MYO5A_HUMAN	Q9UES3_HUMAN	UPI0001AE686A	-	-	1	-	-	-	16/39	-	-	ENST00000356338.6:c.2012+893C>T	-	-	-	-	-	-	-	0.306	-0.325664	-	-	-	-	-	-	-	-	-	-	-	-0.237	0.067	-0.84
MMEB9_E3	chr15:52756120_A/T	chr15: 52756120	T	ENSG00000197535	ENST00000356338	Transcript	intron_variant	-	-	-	-	-	-	MODIFIER	-	-1	-	SNV	MYO5A	HGNC	7602	protein_coding	-	-	-	-	-	CCDS45262.1	ENSP00000348693	MYO5A_HUMAN	Q9UES3_HUMAN	UPI0001AE686A	-	-	1	-	-	-	1939-01-01	-	-	ENST00000356338.6:c.28-30638T>A	-	-	-	-	-	-	-	12.35	0.851848	-	-	-	-	-	-	-	-	-	-	-	0.967	0.976	0.663
MMEB9_E3	chr15:53662340_A/T	chr15: 53662340	T	-	-	-	intergenic_variant	-	-	-	-	-	-	MODIFIER	-	-	-	SNV	-	-	-	-	-	-	-	-	-	-	-	-	-	-	-	-	-	-	-	-	-	-	-	-	-	-	-	-	-	-	-	-	-	-	-	-	-	-	-	-	-	-	-	-	1.04	0.035	1.168
MMEB9_E3	chr15:53732181_T/A	chr15: 53732181	A	-	-	-	intergenic_variant	-	-	-	-	-	-	MODIFIER	-	-	-	SNV	-	-	-	-	-	-	-	-	-	-	-	-	-	-	-	-	-	-	-	-	-	-	-	-	-	-	-	-	-	-	-	-	-	-	-	-	-	-	-	-	-	-	-	-	0.225	0.018	0.31
MMEB9_E3	chr15:53739645_T/C	chr15: 53739645	C	-	ENSR00001088947	RegulatoryFeature	regulatory_region_variant	-	-	-	-	-	rs1051443223	MODIFIER	-	-	-	SNV	-	-	-	promoter_flanking_region	-	-	-	-	-	-	-	-	-	-	-	-	-	-	-	-	-	-	-	-	-	-	-	-	-	-	-	9.174	0.476024	-	-	-	-	-	-	-	-	-	-	-	-1.33	0.001	-0.323
MMEB9_E3	chr15:54275654_A/C	chr15: 54275654	C	-	-	-	intergenic_variant	-	-	-	-	-	-	MODIFIER	-	-	-	SNV	-	-	-	-	-	-	-	-	-	-	-	-	-	-	-	-	-	-	-	-	-	-	-	-	-	-	-	-	-	-	-	-	-	-	-	-	-	-	-	-	-	-	-	-	2.74	0.001	0.979
MMEB9_E3	chr15:54282225_A/T	chr15: 54282225	T	-	-	-	intergenic_variant	-	-	-	-	-	-	MODIFIER	-	-	-	SNV	-	-	-	-	-	-	-	-	-	-	-	-	-	-	-	-	-	-	-	-	-	-	-	-	-	-	-	-	-	-	-	-	-	-	-	-	-	-	-	-	-	-	-	-	2.3	0	0.731
MMEB9_E3	chr15:54981709_T/C	chr15: 54981709	C	-	-	-	intergenic_variant	-	-	-	-	-	-	MODIFIER	-	-	-	SNV	-	-	-	-	-	-	-	-	-	-	-	-	-	-	-	-	-	-	-	-	-	-	-	-	-	-	-	-	-	-	-	-	-	-	-	-	-	-	-	-	-	-	-	-	3.24	0.012	1.139
MMEB9_E3	chr15:55367212_G/A	chr15: 55367212	A	ENSG00000260937	ENST00000569661	Transcript	intron_variant,non_coding_transcript_variant	-	-	-	-	-	rs1026012126	MODIFIER	-	1	-	SNV	RP11-548M13.1	Clone_based_vega_gene	-	lincRNA	YES	-	-	-	-	-	-	-	-	-	-	-	-	-	-	-	2025-01-01	-	-	ENST00000569661.1:n.167-16843G>A	-	-	-	-	-	-	-	0.659	-0.212979	-	-	-	-	-	-	-	-	-	-	-	-0.75	0.001	-0.076
MMEB9_E3	chr15:55497397_A/T	chr15: 55497397	T	ENSG00000069974	ENST00000336787	Transcript	3_prime_UTR_variant	1204	-	-	-	-	-	MODIFIER	-	-1	-	SNV	RAB27A	HGNC	9766	protein_coding	-	-	-	-	-	CCDS10153.1	ENSP00000337761	RB27A_HUMAN	H3BVH7_HUMAN,H3BUD9_HUMAN,H3BU81_HUMAN,H3BS49_HUMAN,H3BN55_HUMAN,A2RU94_HUMAN	UPI0000001267	-	-	1	-	-	2025-07-07	-	-	-	ENST00000336787.1:c.*308T>A	-	-	-	-	-	-	-	6.817	0.2696	-	-	-	-	-	-	-	-	-	-	-	3.98	0	0.129
MMEB9_E3	chr15:55944275_A/G	chr15: 55944275	G	ENSG00000166450	ENST00000389286	Transcript	intron_variant	-	-	-	-	-	-	MODIFIER	-	-1	-	SNV	PRTG	HGNC	26373	protein_coding	YES	-	-	-	-	CCDS42040.1	ENSP00000373937	PRTG_HUMAN	H0YKD6_HUMAN	UPI00001555A7	-	-	-	-	-	-	2025-11-19	-	-	ENST00000389286.4:c.2042-10869T>C	-	-	-	-	-	-	-	5.776	0.195648	-	-	-	-	-	-	-	-	-	-	-	-0.0264	0	-0.552
MMEB9_E3	chr15:56494661_G/C	chr15: 56494661	C	ENSG00000181827	ENST00000317318	Transcript	intron_variant	-	-	-	-	-	rs1221019369	MODIFIER	-	-1	-	SNV	RFX7	HGNC	25777	protein_coding	-	-	-	-	-	-	ENSP00000313299	RFX7_HUMAN	H0YMH6_HUMAN,H0YLX2_HUMAN	UPI0002064F34	-	-	-	-	-	-	2025-01-09	-	-	ENST00000317318.6:c.162-23160C>G	-	-	-	-	-	-	-	2.856	0.015117	-	-	-	-	-	-	-	-	-	-	-	1.28	0.003	0.781
MMEB9_E3	chr15:57624345_A/G	chr15: 57624345	G	-	-	-	intergenic_variant	-	-	-	-	-	-	MODIFIER	-	-	-	SNV	-	-	-	-	-	-	-	-	-	-	-	-	-	-	-	-	-	-	-	-	-	-	-	-	-	-	-	-	-	-	-	-	-	-	-	-	-	-	-	-	-	-	-	-	-2.06	0	-0.516
MMEB9_E3	chr15:57870529_C/T	chr15: 57870529	T	-	ENSR00001089701	RegulatoryFeature	regulatory_region_variant	-	-	-	-	-	-	MODIFIER	-	-	-	SNV	-	-	-	promoter_flanking_region	-	-	-	-	-	-	-	-	-	-	-	-	-	-	-	-	-	-	-	-	-	-	-	-	-	-	-	4.707	0.127018	-	-	-	-	-	-	-	-	-	-	-	-0.018	0	-1.198
MMEB9_E3	chr15:59004241_A/G	chr15: 59004241	G	ENSG00000137845	ENST00000260408	Transcript	intron_variant	-	-	-	-	-	-	MODIFIER	-	-1	-	SNV	ADAM10	HGNC	188	protein_coding	YES	-	-	-	-	CCDS10167.1	ENSP00000260408	ADA10_HUMAN	-	UPI00001254C8	-	-	1	-	-	-	2025-02-15	-	-	ENST00000260408.3:c.206+5535T>C	-	-	-	-	-	-	-	6.951	0.279852	-	-	-	-	-	-	-	-	-	-	-	0.888	0.105	1.061
MMEB9_E3	chr15:59706915_T/C	chr15: 59706915	C	ENSG00000157470	ENST00000558348	Transcript	intron_variant	-	-	-	-	-	-	MODIFIER	-	1	cds_end_NF	SNV	FAM81A	HGNC	28379	protein_coding	-	-	-	-	-	-	ENSP00000453918	-	H0YN94_HUMAN,H0YMX7_HUMAN,H0YMF2_HUMAN,H0YKQ6_HUMAN	UPI00022F8797	-	-	-	-	-	-	2025-02-04	-	-	ENST00000558348.1:c.-78+12358T>C	-	-	-	-	-	-	-	4.127	0.091944	-	-	-	-	-	-	-	-	-	-	-	0.453	0.003	0.215
MMEB9_E3	chr15:60107378_C/A	chr15: 60107378	A	-	ENSR00001871552	RegulatoryFeature	regulatory_region_variant	-	-	-	-	-	rs1293375893	MODIFIER	-	-	-	SNV	-	-	-	promoter_flanking_region	-	-	-	-	-	-	-	-	-	-	-	-	-	-	-	-	-	-	-	-	-	-	-	-	-	-	-	12.71	0.899406	-	-	-	-	-	-	-	-	-	-	-	1.89	0.988	0.252
MMEB9_E3	chr15:60410656_A/C	chr15: 60410656	C	ENSG00000259223	ENST00000560503	Transcript	upstream_gene_variant	-	-	-	-	-	-	MODIFIER	137	-1	-	SNV	RP11-82L7.4	Clone_based_vega_gene	-	lincRNA	YES	-	-	-	-	-	-	-	-	-	-	-	-	-	-	-	-	-	-	-	-	-	-	-	-	-	-	19.1	1.91879	-	-	-	-	-	-	-	-	-	-	-	5.86	1	8.737
MMEB9_E3	chr15:60410664_C/T	chr15: 60410664	T	ENSG00000259223	ENST00000560503	Transcript	upstream_gene_variant	-	-	-	-	-	-	MODIFIER	145	-1	-	SNV	RP11-82L7.4	Clone_based_vega_gene	-	lincRNA	YES	-	-	-	-	-	-	-	-	-	-	-	-	-	-	-	-	-	-	-	-	-	-	-	-	-	-	16.61	1.55903	-	-	-	-	-	-	-	-	-	-	-	4	1	1.471
MMEB9_E3	chr15:60549030_G/A	chr15: 60549030	A	-	-	-	intergenic_variant	-	-	-	-	-	-	MODIFIER	-	-	-	SNV	-	-	-	-	-	-	-	-	-	-	-	-	-	-	-	-	-	-	-	-	-	-	-	-	-	-	-	-	-	-	-	-	-	-	-	-	-	-	-	-	-	-	-	-	-0.491	0.002	-0.129
MMEB9_E3	chr15:60710800_A/C	chr15: 60710800	C	ENSG00000128915	ENST00000261520	Transcript	downstream_gene_variant	-	-	-	-	-	rs935823314	MODIFIER	1008	-1	-	SNV	NARG2	HGNC	29885	protein_coding	YES	-	-	-	-	CCDS10176.1	ENSP00000261520	NARG2_HUMAN	H0YMX6_HUMAN,H0YL35_HUMAN,H0YK97_HUMAN,H0YK14_HUMAN,G3V0H6_HUMAN,B3KXT2_HUMAN	UPI00001A828C	-	-	-	-	-	-	-	-	-	-	-	-	-	-	-	-	-	4.803	0.132988	-	-	-	-	-	-	-	-	-	-	-	-0.0616	0.001	0.638
MMEB9_E3	chr15:61314614_A/C	chr15: 61314614	C	ENSG00000069667	ENST00000335670	Transcript	intron_variant	-	-	-	-	-	-	MODIFIER	-	-1	-	SNV	RORA	HGNC	10258	protein_coding	-	-	-	-	-	CCDS10177.1	ENSP00000335087	RORA_HUMAN	-	UPI000002B2A7	-	-	1	-	-	-	2025-01-10	-	-	ENST00000335670.6:c.166+206638T>G	-	-	-	-	-	-	-	4.715	0.127504	-	-	-	-	-	-	-	-	-	-	-	-1.84	0	-0.164
MMEB9_E3	chr15:61622572_A/G	chr15: 61622572	G	ENSG00000259616	ENST00000559783	Transcript	intron_variant,non_coding_transcript_variant	-	-	-	-	-	-	MODIFIER	-	-1	-	SNV	RP11-507B12.2	Clone_based_vega_gene	-	lincRNA	YES	-	-	-	-	-	-	-	-	-	-	-	-	-	-	-	2025-04-04	-	-	ENST00000559783.1:n.237-29834T>C	-	-	-	-	-	-	-	6.224	0.22644	-	-	-	-	-	-	-	-	-	-	-	-0.764	0	-0.131
MMEB9_E3	chr15:62284566_A/T	chr15: 62284566	T	ENSG00000129003	ENST00000249837	Transcript	intron_variant	-	-	-	-	-	-	MODIFIER	-	-1	-	SNV	VPS13C	HGNC	23594	protein_coding	-	-	-	-	-	CCDS10180.1	ENSP00000249837	VP13C_HUMAN	B4E2S9_HUMAN,B3KW10_HUMAN	UPI000023B7D2	-	-	1	-	-	-	14/82	-	-	ENST00000249837.3:c.1225-565T>A	-	-	-	-	-	-	-	6.223	0.226347	-	-	-	-	-	-	-	-	-	-	-	2.52	0.002	0.886
MMEB9_E3	chr15:62409306_G/T	chr15: 62409306	T	-	-	-	intergenic_variant	-	-	-	-	-	rs1397969186	MODIFIER	-	-	-	SNV	-	-	-	-	-	-	-	-	-	-	-	-	-	-	-	-	-	-	-	-	-	-	-	-	-	-	-	-	-	-	-	-	-	-	-	-	-	-	-	-	-	-	-	-	0.158	0.011	0.251
MMEB9_E3	chr15:62531796_A/T	chr15: 62531796	T	ENSG00000221141	ENST00000408214	Transcript	downstream_gene_variant	-	-	-	-	-	-	MODIFIER	3769	-1	-	SNV	AC126323.1	Clone_based_ensembl_gene	-	miRNA	YES	-	-	-	-	-	-	-	-	-	-	-	-	-	-	-	-	-	-	-	-	-	-	-	-	-	-	4.134	0.092316	-	-	-	-	-	-	-	-	-	-	-	0.816	0.006	0.473
MMEB9_E3	chr15:62552778_G/A	chr15: 62552778	A	ENSG00000260062	ENST00000562660	Transcript	intron_variant,non_coding_transcript_variant	-	-	-	-	-	rs948155331	MODIFIER	-	-1	-	SNV	RP11-299H22.5	Clone_based_vega_gene	-	transcribed_unprocessed_pseudogene	YES	-	-	-	-	-	-	-	-	-	-	-	-	-	-	-	2025-07-17	-	-	ENST00000562660.1:n.493+22C>T	-	-	-	-	-	-	-	2.672	0.003192	-	-	-	-	-	-	-	-	-	-	-	1.17	0	0.081
MMEB9_E3	chr15:62819574_T/G	chr15: 62819574	G	ENSG00000171914	ENST00000561197	Transcript	intron_variant,non_coding_transcript_variant	-	-	-	-	-	-	MODIFIER	-	1	-	SNV	TLN2	HGNC	15447	processed_transcript	-	-	-	-	-	-	-	-	-	-	-	-	-	-	-	-	2025-01-02	-	-	ENST00000561197.1:n.151-62312T>G	-	-	-	-	-	-	-	1.386	-0.102173	-	-	-	-	-	-	-	-	-	-	-	-1.83	0	-0.143
MMEB9_E3	chr15:62853936_A/G	chr15: 62853936	G	ENSG00000171914	ENST00000561197	Transcript	intron_variant,non_coding_transcript_variant	-	-	-	-	-	-	MODIFIER	-	1	-	SNV	TLN2	HGNC	15447	processed_transcript	-	-	-	-	-	-	-	-	-	-	-	-	-	-	-	-	2025-01-02	-	-	ENST00000561197.1:n.151-27950A>G	-	-	-	-	-	-	-	4.208	0.09676	-	-	-	-	-	-	-	-	-	-	-	-2.58	0	-0.101
MMEB9_E3	chr15:62863995_T/A	chr15: 62863995	A	ENSG00000171914	ENST00000561197	Transcript	intron_variant,non_coding_transcript_variant	-	-	-	-	-	-	MODIFIER	-	1	-	SNV	TLN2	HGNC	15447	processed_transcript	-	-	-	-	-	-	-	-	-	-	-	-	-	-	-	-	2025-01-02	-	-	ENST00000561197.1:n.151-17891T>A	-	-	-	-	-	-	-	7.461	0.319411	-	-	-	-	-	-	-	-	-	-	-	3.52	0.006	1.367
MMEB9_E3	chr15:63200908_A/T	chr15: 63200908	T	-	-	-	intergenic_variant	-	-	-	-	-	-	MODIFIER	-	-	-	SNV	-	-	-	-	-	-	-	-	-	-	-	-	-	-	-	-	-	-	-	-	-	-	-	-	-	-	-	-	-	-	-	-	-	-	-	-	-	-	-	-	-	-	-	-	0.118	0.008	0.464
MMEB9_E3	chr15:63673689_A/C	chr15: 63673689	C	ENSG00000074410	ENST00000178638	Transcript	intron_variant	-	-	-	-	-	-	MODIFIER	-	-1	-	SNV	CA12	HGNC	1371	protein_coding	YES	-	-	-	-	CCDS10185.1	ENSP00000178638	CAH12_HUMAN	-	UPI0000035CDD	-	-	1	-	-	-	2025-01-10	-	-	ENST00000178638.3:c.85+146T>G	-	-	-	-	-	-	-	13.35	0.98863	-	-	-	-	-	-	-	-	-	-	-	0.267	0.001	0.845
MMEB9_E3	chr15:63750514_A/G	chr15: 63750514	G	ENSG00000259268	ENST00000560465	Transcript	intron_variant,non_coding_transcript_variant	-	-	-	-	-	-	MODIFIER	-	-1	-	SNV	AC007950.1	Clone_based_vega_gene	-	lincRNA	YES	-	-	-	-	-	-	-	-	-	-	-	-	-	-	-	2025-02-02	-	-	ENST00000560465.1:n.92-1498T>C	-	-	-	-	-	-	-	4.727	0.128244	-	-	-	-	-	-	-	-	-	-	-	1.18	0.001	0.335
MMEB9_E3	chr15:63863959_A/G	chr15: 63863959	G	ENSG00000140455	ENST00000268049	Transcript	intron_variant	-	-	-	-	-	rs1160028387,rs1566912755	MODIFIER	-	1	-	SNV	USP3	HGNC	12626	protein_coding	-	-	-	-	-	-	ENSP00000268049	-	Q9Y2R8_HUMAN,Q6JHV3_HUMAN,H0YNX9_HUMAN,H0YM72_HUMAN,H0YL81_HUMAN,B4DWJ6_HUMAN	UPI0000376A5B	-	-	-	-	-	-	2025-10-15	-	-	ENST00000268049.7:c.842+1181A>G	-	-	-	-	-	-	-	7.346	0.310408	-	-	-	-	-	-	-	-	-	-	-	1.52	0.255	0.393
MMEB9_E3	chr15:63892606_C/T	chr15: 63892606	T	ENSG00000197361	ENST00000360587	Transcript	intron_variant	-	-	-	-	-	-	MODIFIER	-	1	-	SNV	FBXL22	HGNC	27537	protein_coding	YES	-	-	-	-	CCDS10187.2	ENSP00000353794	FXL22_HUMAN	-	UPI0000408A7A	-	-	-	-	-	-	2025-01-01	-	-	ENST00000360587.2:c.354-889C>T	-	-	-	-	-	-	-	9.724	0.534724	-	-	-	-	-	-	-	-	-	-	-	1.6	0	0.191
MMEB9_E3	chr15:63933775_G/T	chr15: 63933775	T	ENSG00000103657	ENST00000443617	Transcript	missense_variant	11589	11501	3834	T/K	aCa/aAa	rs886733901	MODERATE	-	-1	-	SNV	HERC1	HGNC	4867	protein_coding	YES	-	-	-	-	CCDS45277.1	ENSP00000390158	HERC1_HUMAN	H0YL74_HUMAN,H0YL07_HUMAN,H0YKW7_HUMAN	UPI0000212760	-	-	1	tolerated(0.23)	benign(0.172)	60/78	-	PANTHER:PTHR22870,PANTHER:PTHR22870:SF156	-	ENST00000443617.2:c.11501C>A	ENSP00000390158.2:p.Thr3834Lys	-	-	-	-	-	-	23.2	2.82873	benign	0.337	-1	Neutral(0.730)	-	-	-	-	-	-	-	5.96	1	7.929
MMEB9_E3	chr15:64116486_A/G	chr15: 64116486	G	ENSG00000103657	ENST00000443617	Transcript	intron_variant	-	-	-	-	-	-	MODIFIER	-	-1	-	SNV	HERC1	HGNC	4867	protein_coding	YES	-	-	-	-	CCDS45277.1	ENSP00000390158	HERC1_HUMAN	H0YL74_HUMAN,H0YL07_HUMAN,H0YKW7_HUMAN	UPI0000212760	-	-	1	-	-	-	1977-01-01	-	-	ENST00000443617.2:c.-27+9540T>C	-	-	-	-	-	-	-	3.375	0.047059	-	-	-	-	-	-	-	-	-	-	-	0.479	0.001	0.746
MMEB9_E3	chr15:64401508_T/C	chr15: 64401508	C	ENSG00000028528	ENST00000261889	Transcript	intron_variant	-	-	-	-	-	-	MODIFIER	-	1	-	SNV	SNX1	HGNC	11172	protein_coding	YES	-	-	-	-	CCDS58371.1	ENSP00000261889	SNX1_HUMAN	H0YKT3_HUMAN	UPI000217BDBB	-	-	-	-	-	-	2025-01-14	-	-	ENST00000261889.5:c.160-3264T>C	-	-	-	-	-	-	-	0.55	-0.239978	-	-	-	-	-	-	-	-	-	-	-	-0.916	0.029	0.42
MMEB9_E3	chr15:64576040_A/T	chr15: 64576040	T	ENSG00000169118	ENST00000303032	Transcript	intron_variant	-	-	-	-	-	-	MODIFIER	-	-1	-	SNV	CSNK1G1	HGNC	2454	protein_coding	-	-	-	-	-	-	ENSP00000307753	KC1G1_HUMAN	U3KQP7_HUMAN	UPI000002AC88	-	-	1	-	-	-	2025-02-10	-	-	ENST00000303032.6:c.181+16478T>A	-	-	-	-	-	-	-	1.568	-0.083391	-	-	-	-	-	-	-	-	-	-	-	-1.85	0.155	-0.509
MMEB9_E3	chr15:64586040_A/G	chr15: 64586040	G	ENSG00000169118	ENST00000303032	Transcript	intron_variant	-	-	-	-	-	-	MODIFIER	-	-1	-	SNV	CSNK1G1	HGNC	2454	protein_coding	-	-	-	-	-	-	ENSP00000307753	KC1G1_HUMAN	U3KQP7_HUMAN	UPI000002AC88	-	-	1	-	-	-	2025-02-10	-	-	ENST00000303032.6:c.181+6478T>C	-	-	-	-	-	-	-	2.968	0.022184	-	-	-	-	-	-	-	-	-	-	-	0.158	0.013	0.512
MMEB9_E3	chr15:65328638_T/A	chr15: 65328638	A	-	ENSR00001091463	RegulatoryFeature	regulatory_region_variant	-	-	-	-	-	-	MODIFIER	-	-	-	SNV	-	-	-	CTCF_binding_site	-	-	-	-	-	-	-	-	-	-	-	-	-	-	-	-	-	-	-	-	-	-	-	-	-	-	-	0.707	-0.202286	-	-	-	-	-	-	-	-	-	-	-	-2.72	0.001	0.115
MMEB9_E3	chr15:65474724_G/C	chr15: 65474724	C	ENSG00000166855	ENST00000300107	Transcript	intron_variant	-	-	-	-	-	-	MODIFIER	-	-1	-	SNV	CLPX	HGNC	2088	protein_coding	YES	-	-	-	-	CCDS10202.1	ENSP00000300107	CLPX_HUMAN	H0YK07_HUMAN	UPI0000127B73	-	-	-	-	-	-	2025-01-13	-	-	ENST00000300107.3:c.80-2182C>G	-	-	-	-	-	-	-	0.884	-0.168935	-	-	-	-	-	-	-	-	-	-	-	-1.38	0.002	0.162
MMEB9_E3	chr15:65615772_A/T	chr15: 65615772	T	ENSG00000174498	ENST00000327987	Transcript	downstream_gene_variant	-	-	-	-	-	-	MODIFIER	3693	-1	-	SNV	IGDCC3	HGNC	9700	protein_coding	YES	-	-	-	-	CCDS10205.1	ENSP00000332773	IGDC3_HUMAN	H0YNQ1_HUMAN	UPI000019908F	-	-	-	-	-	-	-	-	-	-	-	-	-	-	-	-	-	6.636	0.256073	-	-	-	-	-	-	-	-	-	-	-	1.48	0.009	1.582
MMEB9_E3	chr15:65719097_C/A	chr15: 65719097	A	ENSG00000103742	ENST00000352385	Transcript	upstream_gene_variant	-	-	-	-	-	-	MODIFIER	3687	-1	-	SNV	IGDCC4	HGNC	13770	protein_coding	YES	-	-	-	-	CCDS10206.1	ENSP00000319623	IGDC4_HUMAN	-	UPI000006F31C	-	-	-	-	-	-	-	-	-	-	-	-	-	-	-	-	-	1.132	-0.132417	-	-	-	-	-	-	-	-	-	-	-	-1.11	0	-0.333
MMEB9_E3	chr15:66131897_A/T	chr15: 66131897	T	ENSG00000252715	ENST00000516906	Transcript	upstream_gene_variant	-	-	-	-	-	-	MODIFIER	3925	1	-	SNV	RNU6-265P	HGNC	47228	snRNA	YES	-	-	-	-	-	-	-	-	-	-	-	-	-	-	-	-	-	-	-	-	-	-	-	-	-	-	8.079	0.371103	-	-	-	-	-	-	-	-	-	-	-	3.01	0.002	1.661
MMEB9_E3	chr15:66560747_G/T	chr15: 66560747	T	-	-	-	intergenic_variant	-	-	-	-	-	rs1262869480	MODIFIER	-	-	-	SNV	-	-	-	-	-	-	-	-	-	-	-	-	-	-	-	-	-	-	-	-	-	-	-	-	-	-	-	-	-	-	-	-	-	-	-	-	-	-	-	-	-	-	-	-	0.719	0	-0.016
MMEB9_E3	chr15:66745214_T/G	chr15: 66745214	G	ENSG00000169032	ENST00000307102	Transcript	intron_variant	-	-	-	-	-	-	MODIFIER	-	1	-	SNV	MAP2K1	HGNC	6840	protein_coding	YES	-	-	-	-	CCDS10216.1	ENSP00000302486	MP2K1_HUMAN	A4QPA9_HUMAN	UPI000013EBC9	-	-	1	-	-	-	2025-05-10	-	-	ENST00000307102.5:c.568+8169T>G	-	-	-	-	-	-	-	2.175	-0.031538	-	-	-	-	-	-	-	-	-	-	-	-0.659	0.001	0.394
MMEB9_E3	chr15:66867545_A/C	chr15: 66867545	C	-	-	-	intergenic_variant	-	-	-	-	-	-	MODIFIER	-	-	-	SNV	-	-	-	-	-	-	-	-	-	-	-	-	-	-	-	-	-	-	-	-	-	-	-	-	-	-	-	-	-	-	-	-	-	-	-	-	-	-	-	-	-	-	-	-	0.665	0.007	1.086
MMEB9_E3	chr15:67253643_G/A	chr15: 67253643	A	ENSG00000259289	ENST00000558436	Transcript	upstream_gene_variant	-	-	-	-	-	rs1480927538	MODIFIER	4787	-1	-	SNV	RP11-798K3.3	Clone_based_vega_gene	-	lincRNA	YES	-	-	-	-	-	-	-	-	-	-	-	-	-	-	-	-	-	-	-	-	-	-	-	-	-	-	0.488	-0.257756	-	-	-	-	-	-	-	-	-	-	-	-3.61	0	-0.4
MMEB9_E3	chr15:67373882_T/A	chr15: 67373882	A	ENSG00000166949	ENST00000327367	Transcript	intron_variant	-	-	-	-	-	rs1341396968	MODIFIER	-	1	-	SNV	SMAD3	HGNC	6769	protein_coding	YES	-	-	-	-	CCDS10222.1	ENSP00000332973	SMAD3_HUMAN	Q68DS8_HUMAN,H3BP09_HUMAN,H0YNV1_HUMAN,H0YMP2_HUMAN,H0YL71_HUMAN,H0YKE2_HUMAN	UPI0000023A91	-	-	1	-	-	-	2025-01-08	-	-	ENST00000327367.4:c.206+15184T>A	-	-	-	-	-	-	-	1.7	-0.070931	-	-	-	-	-	-	-	-	-	-	-	-4.82	0	-1.003
MMEB9_E3	chr15:67401054_A/G	chr15: 67401054	G	ENSG00000166949	ENST00000327367	Transcript	intron_variant	-	-	-	-	-	rs1048587327	MODIFIER	-	1	-	SNV	SMAD3	HGNC	6769	protein_coding	YES	-	-	-	-	CCDS10222.1	ENSP00000332973	SMAD3_HUMAN	Q68DS8_HUMAN,H3BP09_HUMAN,H0YNV1_HUMAN,H0YMP2_HUMAN,H0YL71_HUMAN,H0YKE2_HUMAN	UPI0000023A91	-	-	1	-	-	-	2025-01-08	-	-	ENST00000327367.4:c.206+42356A>G	-	-	-	-	-	-	-	4.691	0.126048	-	-	-	-	-	-	-	-	-	-	-	-0.439	0	-0.107
MMEB9_E3	chr15:68070809_T/C	chr15: 68070809	C	ENSG00000137764	ENST00000178640	Transcript	intron_variant	-	-	-	-	-	-	MODIFIER	-	1	-	SNV	MAP2K5	HGNC	6845	protein_coding	YES	-	-	-	-	CCDS10224.1	ENSP00000178640	MP2K5_HUMAN	H7BZL1_HUMAN	UPI0000072D4A	-	-	-	-	-	-	21/21	-	-	ENST00000178640.5:c.1242+5719T>C	-	-	-	-	-	-	-	1.982	-0.046611	-	-	-	-	-	-	-	-	-	-	-	-1.76	0	-0.097
MMEB9_E3	chr15:68205188_C/T	chr15: 68205188	T	-	-	-	intergenic_variant	-	-	-	-	-	rs1263617887	MODIFIER	-	-	-	SNV	-	-	-	-	-	-	-	-	-	-	-	-	-	-	-	-	-	-	-	-	-	-	-	-	-	-	-	-	-	-	-	-	-	-	-	-	-	-	-	-	-	-	-	-	0.43	0.001	0.497
MMEB9_E3	chr15:68305264_C/T	chr15: 68305264	T	-	ENSR00001872641	RegulatoryFeature	regulatory_region_variant	-	-	-	-	-	-	MODIFIER	-	-	-	SNV	-	-	-	promoter_flanking_region	-	-	-	-	-	-	-	-	-	-	-	-	-	-	-	-	-	-	-	-	-	-	-	-	-	-	-	3.728	0.068178	-	-	-	-	-	-	-	-	-	-	-	0.279	0	-0.025
MMEB9_E3	chr15:68848716_A/T	chr15: 68848716	T	-	-	-	intergenic_variant	-	-	-	-	-	-	MODIFIER	-	-	-	SNV	-	-	-	-	-	-	-	-	-	-	-	-	-	-	-	-	-	-	-	-	-	-	-	-	-	-	-	-	-	-	-	-	-	-	-	-	-	-	-	-	-	-	-	-	-2.71	0	-0.018
MMEB9_E3	chr15:69062279_T/C	chr15: 69062279	C	-	ENSR00001578550	RegulatoryFeature	regulatory_region_variant	-	-	-	-	-	-	MODIFIER	-	-	-	SNV	-	-	-	promoter_flanking_region	-	-	-	-	-	-	-	-	-	-	-	-	-	-	-	-	-	-	-	-	-	-	-	-	-	-	-	8.989	0.457147	-	-	-	-	-	-	-	-	-	-	-	2.36	0.016	0.325
MMEB9_E3	chr15:69501477_C/T	chr15: 69501477	T	ENSG00000138604	ENST00000261858	Transcript	intron_variant	-	-	-	-	-	-	MODIFIER	-	1	-	SNV	GLCE	HGNC	17855	protein_coding	YES	-	-	-	-	CCDS32277.1	ENSP00000261858	GLCE_HUMAN	H0YNP1_HUMAN	UPI00001D7785	-	-	-	-	-	-	2025-01-04	-	-	ENST00000261858.2:c.-104-1178C>T	-	-	-	-	-	-	-	0.108	-0.471971	-	-	-	-	-	-	-	-	-	-	-	-3.86	0	-0.249
MMEB9_E3	chr15:69580989_C/A	chr15: 69580989	A	ENSG00000259504	ENST00000558269	Transcript	downstream_gene_variant	-	-	-	-	-	-	MODIFIER	86	1	-	SNV	RP11-352D13.5	Clone_based_vega_gene	-	lincRNA	YES	-	-	-	-	-	-	-	-	-	-	-	-	-	-	-	-	-	-	-	-	-	-	-	-	-	-	1.153	-0.129702	-	-	-	-	-	-	-	-	-	-	-	0.235	0.014	0.305
MMEB9_E3	chr15:69839662_A/C	chr15: 69839662	C	ENSG00000245750	ENST00000558309	Transcript	intron_variant,non_coding_transcript_variant	-	-	-	-	-	rs908079679	MODIFIER	-	1	-	SNV	RP11-279F6.1	Clone_based_vega_gene	-	lincRNA	-	-	-	-	-	-	-	-	-	-	-	-	-	-	-	-	2025-04-05	-	-	ENST00000558309.1:n.491-1031A>C	-	-	-	-	-	-	-	1.504	-0.089779	-	-	-	-	-	-	-	-	-	-	-	0.562	0	-1.365
MMEB9_E3	chr15:69843504_A/G	chr15: 69843504	G	ENSG00000245750	ENST00000558309	Transcript	intron_variant,non_coding_transcript_variant	-	-	-	-	-	-	MODIFIER	-	1	-	SNV	RP11-279F6.1	Clone_based_vega_gene	-	lincRNA	-	-	-	-	-	-	-	-	-	-	-	-	-	-	-	-	2025-05-05	-	-	ENST00000558309.1:n.764+2538A>G	-	-	-	-	-	-	-	0.73	-0.197542	-	-	-	-	-	-	-	-	-	-	-	-2.28	0.046	1.391
MMEB9_E3	chr15:70009497_T/C	chr15: 70009497	C	-	-	-	intergenic_variant	-	-	-	-	-	-	MODIFIER	-	-	-	SNV	-	-	-	-	-	-	-	-	-	-	-	-	-	-	-	-	-	-	-	-	-	-	-	-	-	-	-	-	-	-	-	-	-	-	-	-	-	-	-	-	-	-	-	-	0.449	0.043	0.38
MMEB9_E3	chr15:70451252_A/T	chr15: 70451252	T	-	ENSR00001578764	RegulatoryFeature	regulatory_region_variant	-	-	-	-	-	-	MODIFIER	-	-	-	SNV	-	-	-	promoter_flanking_region	-	-	-	-	-	-	-	-	-	-	-	-	-	-	-	-	-	-	-	-	-	-	-	-	-	-	-	1.786	-0.063177	-	-	-	-	-	-	-	-	-	-	-	-0.339	0.001	0.066
MMEB9_E3	chr15:70552343_G/A	chr15: 70552343	A	-	ENSR00000369987	RegulatoryFeature	regulatory_region_variant	-	-	-	-	-	-	MODIFIER	-	-	-	SNV	-	-	-	CTCF_binding_site	-	-	-	-	-	-	-	-	-	-	-	-	-	-	-	-	-	-	-	-	-	-	-	-	-	-	-	6.15	0.221215	-	-	-	-	-	-	-	-	-	-	-	0.379	0.001	0.206
MMEB9_E3	chr15:70788692_G/A	chr15: 70788692	A	-	-	-	intergenic_variant	-	-	-	-	-	-	MODIFIER	-	-	-	SNV	-	-	-	-	-	-	-	-	-	-	-	-	-	-	-	-	-	-	-	-	-	-	-	-	-	-	-	-	-	-	-	-	-	-	-	-	-	-	-	-	-	-	-	-	2.58	0.985	1.691
MMEB9_E3	chr15:70845708_A/T	chr15: 70845708	T	-	-	-	intergenic_variant	-	-	-	-	-	-	MODIFIER	-	-	-	SNV	-	-	-	-	-	-	-	-	-	-	-	-	-	-	-	-	-	-	-	-	-	-	-	-	-	-	-	-	-	-	-	-	-	-	-	-	-	-	-	-	-	-	-	-	0	0.027	0.305
MMEB9_E3	chr15:71082638_A/G	chr15: 71082638	G	ENSG00000259452	ENST00000559892	Transcript	upstream_gene_variant	-	-	-	-	-	-	MODIFIER	714	1	-	SNV	RP11-138H8.4	Clone_based_vega_gene	-	processed_pseudogene	YES	-	-	-	-	-	-	-	-	-	-	-	-	-	-	-	-	-	-	-	-	-	-	-	-	-	-	1.15	-0.130082	-	-	-	-	-	-	-	-	-	-	-	-0.795	0.006	0.308
MMEB9_E3	chr15:71083222_G/A	chr15: 71083222	A	ENSG00000259452	ENST00000559892	Transcript	upstream_gene_variant	-	-	-	-	-	-	MODIFIER	130	1	-	SNV	RP11-138H8.4	Clone_based_vega_gene	-	processed_pseudogene	YES	-	-	-	-	-	-	-	-	-	-	-	-	-	-	-	-	-	-	-	-	-	-	-	-	-	-	5.347	0.167486	-	-	-	-	-	-	-	-	-	-	-	0.881	0	-0.172
MMEB9_E3	chr15:71546540_G/A	chr15: 71546540	A	ENSG00000187720	ENST00000261862	Transcript	intron_variant	-	-	-	-	-	rs1162896525	MODIFIER	-	1	-	SNV	THSD4	HGNC	25835	protein_coding	-	-	-	-	-	CCDS10238.2	ENSP00000261862	THSD4_HUMAN	-	UPI00001A797D	-	-	-	-	-	-	2025-04-16	-	-	ENST00000261862.6:c.913-2412G>A	-	-	-	-	-	-	-	3.579	0.059281	-	-	-	-	-	-	-	-	-	-	-	0.619	0.001	0.124
MMEB9_E3	chr15:71570585_A/T	chr15: 71570585	T	ENSG00000187720	ENST00000261862	Transcript	intron_variant	-	-	-	-	-	rs1022226019	MODIFIER	-	1	-	SNV	THSD4	HGNC	25835	protein_coding	-	-	-	-	-	CCDS10238.2	ENSP00000261862	THSD4_HUMAN	-	UPI00001A797D	-	-	-	-	-	-	2025-05-16	-	-	ENST00000261862.6:c.1015+21531A>T	-	-	-	-	-	-	-	9.038	0.46204	-	-	-	-	-	-	-	-	-	-	-	0.351	0.273	0.241
MMEB9_E3	chr15:72019267_A/G	chr15: 72019267	G	ENSG00000187720	ENST00000261862	Transcript	intron_variant	-	-	-	-	-	-	MODIFIER	-	1	-	SNV	THSD4	HGNC	25835	protein_coding	-	-	-	-	-	CCDS10238.2	ENSP00000261862	THSD4_HUMAN	-	UPI00001A797D	-	-	-	-	-	-	2025-07-16	-	-	ENST00000261862.6:c.1358-1621A>G	-	-	-	-	-	-	-	0.666	-0.211261	-	-	-	-	-	-	-	-	-	-	-	-1.79	0.001	-0.051
MMEB9_E3	chr15:72064658_A/C	chr15: 72064658	C	ENSG00000187720	ENST00000261862	Transcript	intron_variant	-	-	-	-	-	rs1351247076	MODIFIER	-	1	-	SNV	THSD4	HGNC	25835	protein_coding	-	-	-	-	-	CCDS10238.2	ENSP00000261862	THSD4_HUMAN	-	UPI00001A797D	-	-	-	-	-	-	16/16	-	-	ENST00000261862.6:c.2914+1111A>C	-	-	-	-	-	-	-	1.645	-0.076011	-	-	-	-	-	-	-	-	-	-	-	0.574	0.006	1.347
MMEB9_E3	chr15:72304045_A/T	chr15: 72304045	T	ENSG00000066933	ENST00000356056	Transcript	intron_variant	-	-	-	-	-	-	MODIFIER	-	-1	-	SNV	MYO9A	HGNC	7608	protein_coding	YES	-	-	-	-	CCDS10239.1	ENSP00000348349	MYO9A_HUMAN	H3BSU8_HUMAN,H3BMS3_HUMAN	UPI000013D213	-	-	1	-	-	-	1941-06-01	-	-	ENST00000356056.5:c.1156-1257T>A	-	-	-	-	-	-	-	12.22	0.83457	-	-	-	-	-	-	-	-	-	-	-	3.57	0.003	1.374
MMEB9_E3	chr15:73031606_C/G	chr15: 73031606	G	ENSG00000140463	ENST00000268057	Transcript	downstream_gene_variant	-	-	-	-	-	-	MODIFIER	789	1	-	SNV	BBS4	HGNC	969	protein_coding	YES	-	-	-	-	CCDS10246.1	ENSP00000268057	BBS4_HUMAN	-	UPI000013D78E	-	-	1	-	-	-	-	-	-	-	-	-	-	-	-	-	-	0.348	-0.307087	-	-	-	-	-	-	-	-	-	-	-	-0.857	0	-0.2
MMEB9_E3	chr15:73054905_A/G	chr15: 73054905	G	ENSG00000159322	ENST00000311669	Transcript	intron_variant	-	-	-	-	-	-	MODIFIER	-	-1	-	SNV	ADPGK	HGNC	25250	protein_coding	YES	-	-	-	-	CCDS42057.1	ENSP00000312250	ADPGK_HUMAN	Q69YR1_HUMAN,H3BU35_HUMAN,H3BTH4_HUMAN	UPI0000039E98	-	-	-	-	-	-	2025-03-06	-	-	ENST00000311669.8:c.523-2037T>C	-	-	-	-	-	-	-	4.871	0.137214	-	-	-	-	-	-	-	-	-	-	-	1.46	0	-0.122
MMEB9_E3	chr15:73301619_G/A	chr15: 73301619	A	-	ENSR00001579137	RegulatoryFeature	regulatory_region_variant	-	-	-	-	-	rs939554513	MODIFIER	-	-	-	SNV	-	-	-	CTCF_binding_site	-	-	-	-	-	-	-	-	-	-	-	-	-	-	-	-	-	-	-	-	-	-	-	-	-	-	-	1.512	-0.088967	-	-	-	-	-	-	-	-	-	-	-	-0.291	0	-0.391
MMEB9_E3	chr15:73625083_C/A	chr15: 73625083	A	ENSG00000138622	ENST00000261917	Transcript	intron_variant	-	-	-	-	-	-	MODIFIER	-	-1	-	SNV	HCN4	HGNC	16882	protein_coding	YES	-	-	-	-	CCDS10248.1	ENSP00000261917	HCN4_HUMAN	-	UPI000003FFB5	-	-	1	-	-	-	2025-02-07	-	-	ENST00000261917.3:c.1210-450G>T	-	-	-	-	-	-	-	9.373	0.496842	-	-	-	-	-	-	-	-	-	-	-	2.96	0	-0.039
MMEB9_E3	chr15:73790995_C/T	chr15: 73790995	T	ENSG00000183324	ENST00000331090	Transcript	intron_variant	-	-	-	-	-	rs1389319414	MODIFIER	-	1	-	SNV	C15orf60	HGNC	25065	protein_coding	YES	-	-	-	-	CCDS45296.1	ENSP00000328423	R114L_HUMAN	-	UPI0000161A3A	-	-	-	-	-	-	2025-02-05	-	-	ENST00000331090.6:c.249+24733C>T	-	-	-	-	-	-	-	9.97	0.562192	-	-	-	-	-	-	-	-	-	-	-	0.787	0.034	0.228
MMEB9_E3	chr15:73884206_A/T	chr15: 73884206	T	ENSG00000156642	ENST00000287226	Transcript	intron_variant	-	-	-	-	-	-	MODIFIER	-	-1	-	SNV	NPTN	HGNC	17867	protein_coding	-	-	-	-	-	-	ENSP00000287226	-	H7BXJ1_HUMAN,H3BQ94_HUMAN	UPI0000DC4A62	-	-	-	-	-	-	2025-03-06	-	-	ENST00000287226.8:c.611+101T>A	-	-	-	-	-	-	-	4.703	0.12681	-	-	-	-	-	-	-	-	-	-	-	1.26	0.002	0.427
MMEB9_E3	chr15:74048320_T/A	chr15: 74048320	A	ENSG00000205363	ENST00000379822	Transcript	upstream_gene_variant	-	-	-	-	-	-	MODIFIER	4504	-1	-	SNV	C15orf59	HGNC	33753	protein_coding	-	-	-	-	-	CCDS32289.1	ENSP00000369150	CO059_HUMAN	H0YKG6_HUMAN	UPI00001D778D	-	-	-	-	-	-	-	-	-	-	-	-	-	-	-	-	-	5.847	0.200414	-	-	-	-	-	-	-	-	-	-	-	1.69	0	-0.188
MMEB9_E3	chr15:74165419_C/T	chr15: 74165419	T	ENSG00000167139	ENST00000300504	Transcript	upstream_gene_variant	-	-	-	-	-	-	MODIFIER	549	1	-	SNV	TBC1D21	HGNC	28536	protein_coding	YES	-	-	-	-	CCDS10252.1	ENSP00000300504	TBC21_HUMAN	-	UPI00000741CB	-	-	-	-	-	-	-	-	-	-	-	-	-	-	-	-	-	2.267	-0.024731	-	-	-	-	-	-	-	-	-	-	-	-1.69	0	-0.523
MMEB9_E3	chr15:74432672_G/T	chr15: 74432672	T	ENSG00000167178	ENST00000361742	Transcript	downstream_gene_variant	-	-	-	-	-	-	MODIFIER	3529	1	-	SNV	ISLR2	HGNC	29286	protein_coding	YES	-	-	-	-	CCDS10259.1	ENSP00000355402	ISLR2_HUMAN	H3BNZ6_HUMAN,H3BM95_HUMAN,H3BM69_HUMAN	UPI000004C60F	-	-	-	-	-	-	-	-	-	-	-	-	-	-	-	-	-	0.675	-0.209287	-	-	-	-	-	-	-	-	-	-	-	-1.85	0	-0.249
MMEB9_E3	chr15:74486502_A/C	chr15: 74486502	C	ENSG00000137868	ENST00000323940	Transcript	intron_variant	-	-	-	-	-	-	MODIFIER	-	-1	-	SNV	STRA6	HGNC	30650	protein_coding	-	-	-	-	-	CCDS10261.1	ENSP00000326085	STRA6_HUMAN	I3L0M6_HUMAN	UPI0000037776	-	-	1	-	-	-	2025-07-18	-	-	ENST00000323940.5:c.598-239T>G	-	-	-	-	-	-	-	6.655	0.257481	-	-	-	-	-	-	-	-	-	-	-	2.02	0	0.216
MMEB9_E3	chr15:74508503_A/G	chr15: 74508503	G	ENSG00000140481	ENST00000321288	Transcript	upstream_gene_variant	-	-	-	-	-	-	MODIFIER	1110	1	-	SNV	CCDC33	HGNC	26552	protein_coding	-	-	-	-	-	-	ENSP00000325012	-	C9JFX2_HUMAN	UPI0001AE6952	-	-	-	-	-	-	-	-	-	-	-	-	-	-	-	-	-	5.73	0.192639	-	-	-	-	-	-	-	-	-	-	-	1.54	0.002	-0.349
MMEB9_E3	chr15:74731645_A/G	chr15: 74731645	G	ENSG00000138623	ENST00000261918	Transcript	upstream_gene_variant	-	-	-	-	-	-	MODIFIER	4837	-1	-	SNV	SEMA7A	HGNC	10741	protein_coding	YES	-	-	-	-	CCDS10262.1	ENSP00000261918	SEM7A_HUMAN	H3BMF9_HUMAN,F5GYX3_HUMAN,B3KMH6_HUMAN	UPI00000312F0	-	-	1	-	-	-	-	-	-	-	-	-	-	-	-	-	-	0.88	-0.169669	-	-	-	-	-	-	-	-	-	-	-	-6.25	0	-0.129
MMEB9_E3	chr15:75832381_G/C	chr15: 75832381	C	ENSG00000169410	ENST00000306726	Transcript	intron_variant	-	-	-	-	-	-	MODIFIER	-	-1	-	SNV	PTPN9	HGNC	9661	protein_coding	YES	-	-	-	-	CCDS10280.1	ENSP00000303554	PTN9_HUMAN	-	UPI0000000CAC	-	-	-	-	-	-	2025-01-12	-	-	ENST00000306726.2:c.64-12779C>G	-	-	-	-	-	-	-	0.744	-0.194796	-	-	-	-	-	-	-	-	-	-	-	0.27	0.009	-0.508
MMEB9_E3	chr15:76719167_A/G	chr15: 76719167	G	ENSG00000140386	ENST00000303521	Transcript	intron_variant,non_coding_transcript_variant	-	-	-	-	-	-	MODIFIER	-	-1	-	SNV	SCAPER	HGNC	13081	retained_intron	-	-	-	-	-	-	-	-	-	-	-	-	1	-	-	-	25/26	-	-	ENST00000303521.6:n.3375+7252T>C	-	-	-	-	-	-	-	2.679	0.00366	-	-	-	-	-	-	-	-	-	-	-	0	0.023	0.219
MMEB9_E3	chr15:76721531_A/G	chr15: 76721531	G	ENSG00000140386	ENST00000303521	Transcript	intron_variant,non_coding_transcript_variant	-	-	-	-	-	rs1160261970	MODIFIER	-	-1	-	SNV	SCAPER	HGNC	13081	retained_intron	-	-	-	-	-	-	-	-	-	-	-	-	1	-	-	-	25/26	-	-	ENST00000303521.6:n.3375+4888T>C	-	-	-	-	-	-	-	3.677	0.065124	-	-	-	-	-	-	-	-	-	-	-	0.185	0.038	0.34
MMEB9_E3	chr15:76841572_A/T	chr15: 76841572	T	ENSG00000140386	ENST00000303521	Transcript	intron_variant,non_coding_transcript_variant	-	-	-	-	-	-	MODIFIER	-	-1	-	SNV	SCAPER	HGNC	13081	retained_intron	-	-	-	-	-	-	-	-	-	-	-	-	1	-	-	-	22/26	-	-	ENST00000303521.6:n.2902+24927T>A	-	-	-	-	-	-	-	3.91	0.07899	-	-	-	-	-	-	-	-	-	-	-	0	-	-
MMEB9_E3	chr15:76848965_A/T	chr15: 76848965	T	ENSG00000140386	ENST00000303521	Transcript	intron_variant,non_coding_transcript_variant	-	-	-	-	-	-	MODIFIER	-	-1	-	SNV	SCAPER	HGNC	13081	retained_intron	-	-	-	-	-	-	-	-	-	-	-	-	1	-	-	-	22/26	-	-	ENST00000303521.6:n.2902+17534T>A	-	-	-	-	-	-	-	6.65	0.257111	-	-	-	-	-	-	-	-	-	-	-	0.195	0.054	0.323
MMEB9_E3	chr15:77253582_G/A	chr15: 77253582	A	-	-	-	intergenic_variant	-	-	-	-	-	-	MODIFIER	-	-	-	SNV	-	-	-	-	-	-	-	-	-	-	-	-	-	-	-	-	-	-	-	-	-	-	-	-	-	-	-	-	-	-	-	-	-	-	-	-	-	-	-	-	-	-	-	-	-0.317	0	-2.244
MMEB9_E3	chr15:77882449_C/T	chr15: 77882449	T	ENSG00000259420	ENST00000561123	Transcript	intron_variant,non_coding_transcript_variant	-	-	-	-	-	rs878994439	MODIFIER	-	1	-	SNV	RP11-307C19.2	Clone_based_vega_gene	-	lincRNA	YES	-	-	-	-	-	-	-	-	-	-	-	-	-	-	-	2025-03-03	-	-	ENST00000561123.1:n.577+17368C>T	-	-	-	-	-	-	-	1.949	-0.049319	-	-	-	-	-	-	-	-	-	-	-	-3.19	0	-0.875
MMEB9_E3	chr15:77930433_G/GA	chr15:77930433-77930434	A	ENSG00000169783	ENST00000557798	Transcript	upstream_gene_variant	-	-	-	-	-	-	MODIFIER	3738	-1	cds_end_NF	insertion	LINGO1	HGNC	21205	protein_coding	-	-	-	-	-	-	ENSP00000453780	-	H3BQ49_HUMAN,H3BN48_HUMAN,H3BMW2_HUMAN,H3BMN3_HUMAN,H3BM59_HUMAN,H0YNK7_HUMAN,H0YMX3_HUMAN	UPI00022F87E5	-	-	1	-	-	-	-	-	-	-	-	-	-	-	-	-	-	-	-	-	-	-	-	-	-	-	-	-	-	-	-	-	-
MMEB9_E3	chr15:78343602_A/T	chr15: 78343602	T	ENSG00000167202	ENST00000300584	Transcript	intron_variant	-	-	-	-	-	-	MODIFIER	-	-1	-	SNV	TBC1D2B	HGNC	29183	protein_coding	YES	-	-	-	-	CCDS45314.1	ENSP00000300584	TBD2B_HUMAN	Q69YW7_HUMAN,B2RTQ2_HUMAN	UPI0000E02247	-	-	1	-	-	-	2025-02-12	-	-	ENST00000300584.3:c.514+2774T>A	-	-	-	-	-	-	-	3.478	0.053234	-	-	-	-	-	-	-	-	-	-	-	0.824	0.001	1.155
MMEB9_E3	chr15:78545454_T/G	chr15: 78545454	G	ENSG00000259708	ENST00000558971	Transcript	downstream_gene_variant	-	-	-	-	-	rs1316907584	MODIFIER	4433	-1	-	SNV	RP11-762H8.3	Clone_based_vega_gene	-	antisense	-	-	-	-	-	-	-	-	-	-	-	-	-	-	-	-	-	-	-	-	-	-	-	-	-	-	-	2.901	0.017977	-	-	-	-	-	-	-	-	-	-	-	0.384	0.26	0.304
MMEB9_E3	chr15:78614789_A/G	chr15: 78614789	G	-	ENSR00001579854	RegulatoryFeature	regulatory_region_variant	-	-	-	-	-	-	MODIFIER	-	-	-	SNV	-	-	-	promoter_flanking_region	-	-	-	-	-	-	-	-	-	-	-	-	-	-	-	-	-	-	-	-	-	-	-	-	-	-	-	19.69	1.99464	-	-	-	-	-	-	-	-	-	-	-	2.14	1	1.1
MMEB9_E3	chr15:78622218_G/A	chr15: 78622218	A	-	ENSR00001095109	RegulatoryFeature	regulatory_region_variant	-	-	-	-	-	-	MODIFIER	-	-	-	SNV	-	-	-	CTCF_binding_site	-	-	-	-	-	-	-	-	-	-	-	-	-	-	-	-	-	-	-	-	-	-	-	-	-	-	-	4.381	0.107177	-	-	-	-	-	-	-	-	-	-	-	1.15	0	0.179
MMEB9_E3	chr15:78713394_T/A	chr15: 78713394	A	-	ENSR00001579868	RegulatoryFeature	regulatory_region_variant	-	-	-	-	-	-	MODIFIER	-	-	-	SNV	-	-	-	promoter_flanking_region	-	-	-	-	-	-	-	-	-	-	-	-	-	-	-	-	-	-	-	-	-	-	-	-	-	-	-	2.262	-0.025104	-	-	-	-	-	-	-	-	-	-	-	0.207	0.002	-0.471
MMEB9_E3	chr15:78969505_G/C	chr15: 78969505	C	ENSG00000117971	ENST00000560511	Transcript	intron_variant,non_coding_transcript_variant	-	-	-	-	-	-	MODIFIER	-	-1	-	SNV	CHRNB4	HGNC	1964	processed_transcript	-	-	-	-	-	-	-	-	-	-	-	-	-	-	-	-	2025-02-06	-	-	ENST00000560511.1:n.229-21500C>G	-	-	-	-	-	-	-	2.222	-0.028067	-	-	-	-	-	-	-	-	-	-	-	0.559	0.035	0.529
MMEB9_E3	chr15:79597427_C/T	chr15: 79597427	T	-	-	-	intergenic_variant	-	-	-	-	-	-	MODIFIER	-	-	-	SNV	-	-	-	-	-	-	-	-	-	-	-	-	-	-	-	-	-	-	-	-	-	-	-	-	-	-	-	-	-	-	-	-	-	-	-	-	-	-	-	-	-	-	-	-	0.432	0.016	0.219
MMEB9_E3	chr15:79955921_A/T	chr15: 79955921	T	ENSG00000259208	ENST00000560719	Transcript	downstream_gene_variant	-	-	-	-	-	-	MODIFIER	4763	-1	-	SNV	RP11-621H8.1	Clone_based_vega_gene	-	processed_pseudogene	YES	-	-	-	-	-	-	-	-	-	-	-	-	-	-	-	-	-	-	-	-	-	-	-	-	-	-	2.961	0.021749	-	-	-	-	-	-	-	-	-	-	-	0.34	0.007	0.609
MMEB9_E3	chr15:80433482_T/A	chr15: 80433482	A	ENSG00000086666	ENST00000261749	Transcript	downstream_gene_variant	-	-	-	-	-	-	MODIFIER	2747	1	-	SNV	ZFAND6	HGNC	30164	protein_coding	YES	-	-	-	-	CCDS10313.1	ENSP00000261749	ZFAN6_HUMAN	H3BT16_HUMAN,H3BPX9_HUMAN,H3BP46_HUMAN,H3BMJ5_HUMAN,H0YME2_HUMAN	UPI0000073A48	-	-	-	-	-	-	-	-	-	-	-	-	-	-	-	-	-	4.345	0.105003	-	-	-	-	-	-	-	-	-	-	-	0.217	0.001	-0.458
MMEB9_E3	chr15:80635167_C/A	chr15: 80635167	A	ENSG00000259361	ENST00000558244	Transcript	upstream_gene_variant	-	-	-	-	-	-	MODIFIER	1020	-1	-	SNV	LINC00927	HGNC	27522	lincRNA	-	-	-	-	-	-	-	-	-	-	-	-	-	-	-	-	-	-	-	-	-	-	-	-	-	-	-	0.007	-0.832485	-	-	-	-	-	-	-	-	-	-	-	-2.47	0	-1.764
MMEB9_E3	chr15:80691606_A/T	chr15: 80691606	T	ENSG00000259495	ENST00000559008	Transcript	intron_variant	-	-	-	-	-	rs1037951955	MODIFIER	-	-1	-	SNV	RP11-210M15.2	Clone_based_vega_gene	-	protein_coding	YES	-	-	-	-	-	ENSP00000453572	-	H0YME3_HUMAN	UPI0000DD82C2	-	-	-	-	-	-	2025-01-02	-	-	ENST00000559008.1:c.56-1258T>A	-	-	-	-	-	-	-	1.453	-0.095093	-	-	-	-	-	-	-	-	-	-	-	0.0985	0.001	0.317
MMEB9_E3	chr15:80771781_T/A	chr15: 80771781	A	ENSG00000172379	ENST00000303329	Transcript	intron_variant	-	-	-	-	-	-	MODIFIER	-	1	-	SNV	ARNT2	HGNC	16876	protein_coding	YES	-	-	-	-	CCDS32307.1	ENSP00000307479	ARNT2_HUMAN	H0YKW1_HUMAN	UPI00001FEA05	-	-	1	-	-	-	2025-05-18	-	-	ENST00000303329.4:c.622+4217T>A	-	-	-	-	-	-	-	3.634	0.062569	-	-	-	-	-	-	-	-	-	-	-	0.73	0	-0.452
MMEB9_E3	chr15:81497767_T/A	chr15: 81497767	A	ENSG00000172349	ENST00000360547	Transcript	intron_variant,NMD_transcript_variant	-	-	-	-	-	-	MODIFIER	-	1	-	SNV	IL16	HGNC	5980	nonsense_mediated_decay	-	-	-	-	-	-	ENSP00000456972	-	H3BT15_HUMAN	UPI0002467417	-	-	-	-	-	-	2025-02-19	-	-	ENST00000360547.5:c.-102+17023T>A	-	-	-	-	-	-	-	0.355	-0.304138	-	-	-	-	-	-	-	-	-	-	-	-3.79	0	-2.15
MMEB9_E3	chr15:82376181_A/T	chr15: 82376181	T	ENSG00000259518	ENST00000557838	Transcript	upstream_gene_variant	-	-	-	-	-	-	MODIFIER	4851	1	-	SNV	RP11-597K23.2	Clone_based_vega_gene	-	protein_coding	-	-	-	-	-	-	ENSP00000454060	-	H0YNL6_HUMAN	UPI000153CB44	-	-	-	-	-	-	-	-	-	-	-	-	-	-	-	-	-	1.348	-0.106377	-	-	-	-	-	-	-	-	-	-	-	-2.38	0	-0.72
MMEB9_E3	chr15:82403595_T/G	chr15: 82403595	G	-	-	-	intergenic_variant	-	-	-	-	-	-	MODIFIER	-	-	-	SNV	-	-	-	-	-	-	-	-	-	-	-	-	-	-	-	-	-	-	-	-	-	-	-	-	-	-	-	-	-	-	-	-	-	-	-	-	-	-	-	-	-	-	-	-	0.225	0.018	0.304
MMEB9_E3	chr15:83569634_A/C	chr15: 83569634	C	ENSG00000103942	ENST00000304231	Transcript	intron_variant	-	-	-	-	-	rs1318969787	MODIFIER	-	-1	-	SNV	HOMER2	HGNC	17513	protein_coding	YES	-	-	-	-	CCDS45334.1	ENSP00000305632	HOME2_HUMAN	-	UPI000006D53F	-	-	1	-	-	-	2025-01-08	-	-	ENST00000304231.8:c.6-8041T>G	-	-	-	-	-	-	-	0.727	-0.198178	-	-	-	-	-	-	-	-	-	-	-	-4.57	0	-0.082
MMEB9_E3	chr15:83815080_G/T	chr15: 83815080	T	ENSG00000166503	ENST00000299633	Transcript	intron_variant	-	-	-	-	-	-	MODIFIER	-	-1	-	SNV	HDGFRP3	Uniprot_gn	-	protein_coding	YES	-	-	-	-	CCDS32314.1	ENSP00000299633	HDGR3_HUMAN	-	UPI000006D757	-	-	-	-	-	-	2025-05-05	-	-	ENST00000299633.4:c.606+4887C>A	-	-	-	-	-	-	-	0.48	-0.26011	-	-	-	-	-	-	-	-	-	-	-	-1.38	0	-0.154
MMEB9_E3	chr15:84166111_A/G	chr15: 84166111	G	ENSG00000140600	ENST00000324537	Transcript	intron_variant	-	-	-	-	-	rs1488204444	MODIFIER	-	1	-	SNV	SH3GL3	HGNC	10832	protein_coding	-	-	-	-	-	-	ENSP00000320092	SH3G3_HUMAN	Q9UMB8_HUMAN	UPI000002B391	-	-	-	-	-	-	2025-04-11	-	-	ENST00000324537.5:c.69+6457A>G	-	-	-	-	-	-	-	7.971	0.361658	-	-	-	-	-	-	-	-	-	-	-	0.149	0.014	0.472
MMEB9_E3	chr15:84178981_C/T	chr15: 84178981	T	ENSG00000140600	ENST00000324537	Transcript	intron_variant	-	-	-	-	-	rs1418716470	MODIFIER	-	1	-	SNV	SH3GL3	HGNC	10832	protein_coding	-	-	-	-	-	-	ENSP00000320092	SH3G3_HUMAN	Q9UMB8_HUMAN	UPI000002B391	-	-	-	-	-	-	2025-04-11	-	-	ENST00000324537.5:c.69+19327C>T	-	-	-	-	-	-	-	20.5	2.08643	-	-	-	-	-	-	-	-	-	-	-	4.82	1	2.313
MMEB9_E3	chr15:84308758_C/T	chr15: 84308758	T	-	-	-	intergenic_variant	-	-	-	-	-	rs1423952091	MODIFIER	-	-	-	SNV	-	-	-	-	-	-	-	-	-	-	-	-	-	-	-	-	-	-	-	-	-	-	-	-	-	-	-	-	-	-	-	-	-	-	-	-	-	-	-	-	-	-	-	-	-2.97	0	-2.025
MMEB9_E3	chr15:84424617_A/T	chr15: 84424617	T	ENSG00000156218	ENST00000286744	Transcript	intron_variant	-	-	-	-	-	-	MODIFIER	-	1	-	SNV	ADAMTSL3	HGNC	14633	protein_coding	YES	-	-	-	-	CCDS10326.1	ENSP00000286744	ATL3_HUMAN	-	UPI00001615A5	-	-	-	-	-	-	2025-03-29	-	-	ENST00000286744.5:c.190-17658A>T	-	-	-	-	-	-	-	3.514	0.055388	-	-	-	-	-	-	-	-	-	-	-	0.225	0.132	0.628
MMEB9_E3	chr15:84428265_C/A	chr15: 84428265	A	ENSG00000156218	ENST00000286744	Transcript	intron_variant	-	-	-	-	-	-	MODIFIER	-	1	-	SNV	ADAMTSL3	HGNC	14633	protein_coding	YES	-	-	-	-	CCDS10326.1	ENSP00000286744	ATL3_HUMAN	-	UPI00001615A5	-	-	-	-	-	-	2025-03-29	-	-	ENST00000286744.5:c.190-14010C>A	-	-	-	-	-	-	-	0.924	-0.162345	-	-	-	-	-	-	-	-	-	-	-	0.149	0.005	0.212
MMEB9_E3	chr15:85589840_T/A	chr15: 85589840	A	ENSG00000073417	ENST00000310298	Transcript	intron_variant	-	-	-	-	-	rs1241681258	MODIFIER	-	1	-	SNV	PDE8A	HGNC	8793	protein_coding	YES	-	-	-	-	CCDS10336.1	ENSP00000311453	PDE8A_HUMAN	Q9UMB5_HUMAN,Q86XV4_HUMAN,B3KV57_HUMAN	UPI0000127C00	-	-	-	-	-	-	2025-02-22	-	-	ENST00000310298.4:c.187-17761T>A	-	-	-	-	-	-	-	5.944	0.206994	-	-	-	-	-	-	-	-	-	-	-	2.39	0.02	0.999
MMEB9_E3	chr15:86217977_A/G	chr15: 86217977	G	ENSG00000170776	ENST00000361243	Transcript	intron_variant	-	-	-	-	-	rs1395501347	MODIFIER	-	1	-	SNV	AKAP13	HGNC	371	protein_coding	YES	-	-	-	-	CCDS32320.1	ENSP00000354718	AKP13_HUMAN	H0YMI5_HUMAN,A8MYJ1_HUMAN	UPI00001A8BEB	-	-	-	-	-	-	14/36	-	-	ENST00000361243.2:c.5113+4916A>G	-	-	-	-	-	-	-	10.91	0.671263	-	-	-	-	-	-	-	-	-	-	-	-0.467	0	-0.469
MMEB9_E3	chr15:86549258_T/A	chr15: 86549258	A	-	-	-	intergenic_variant	-	-	-	-	-	rs1038009519	MODIFIER	-	-	-	SNV	-	-	-	-	-	-	-	-	-	-	-	-	-	-	-	-	-	-	-	-	-	-	-	-	-	-	-	-	-	-	-	-	-	-	-	-	-	-	-	-	-	-	-	-	-0.944	0	-0.64
MMEB9_E3	chr15:86714932_C/T	chr15: 86714932	T	ENSG00000200206	ENST00000363336	Transcript	downstream_gene_variant	-	-	-	-	-	rs1037012832	MODIFIER	1497	-1	-	SNV	SNORD74	RFAM	-	snoRNA	YES	-	-	-	-	-	-	-	-	-	-	-	-	-	-	-	-	-	-	-	-	-	-	-	-	-	-	1.385	-0.102321	-	-	-	-	-	-	-	-	-	-	-	0.158	0.004	0.28
MMEB9_E3	chr15:86799916_A/C	chr15: 86799916	C	ENSG00000166748	ENST00000421325	Transcript	intron_variant	-	-	-	-	-	rs779040912	MODIFIER	-	1	-	SNV	AGBL1	HGNC	26504	protein_coding	-	-	-	-	-	-	ENSP00000397173	-	J3KQF5_HUMAN	UPI00015DFD13	-	-	-	-	-	-	2025-05-21	-	-	ENST00000421325.2:c.598-168A>C	-	-	-	-	-	-	-	1.401	-0.100578	-	-	-	-	-	-	-	-	-	-	-	-1.37	0	0.196
MMEB9_E3	chr15:86976715_A/C	chr15: 86976715	C	ENSG00000166748	ENST00000389298	Transcript	intron_variant	-	-	-	-	-	rs974428081	MODIFIER	-	1	-	SNV	AGBL1	HGNC	26504	protein_coding	-	-	-	-	-	-	ENSP00000373949	-	J3QSZ9_HUMAN	UPI00020654C4	-	-	-	-	-	-	2025-10-15	-	-	ENST00000389298.3:c.1610+35938A>C	-	-	-	-	-	-	-	0.163	-0.415308	-	-	-	-	-	-	-	-	-	-	-	-6.76	0	-1.647
MMEB9_E3	chr15:86993576_T/A	chr15: 86993576	A	ENSG00000166748	ENST00000389298	Transcript	intron_variant	-	-	-	-	-	-	MODIFIER	-	1	-	SNV	AGBL1	HGNC	26504	protein_coding	-	-	-	-	-	-	ENSP00000373949	-	J3QSZ9_HUMAN	UPI00020654C4	-	-	-	-	-	-	2025-10-15	-	-	ENST00000389298.3:c.1610+52799T>A	-	-	-	-	-	-	-	6.883	0.274581	-	-	-	-	-	-	-	-	-	-	-	2.05	0.027	0.506
MMEB9_E3	chr15:87031328_A/C	chr15: 87031328	C	ENSG00000166748	ENST00000389298	Transcript	intron_variant	-	-	-	-	-	-	MODIFIER	-	1	-	SNV	AGBL1	HGNC	26504	protein_coding	-	-	-	-	-	-	ENSP00000373949	-	J3QSZ9_HUMAN	UPI00020654C4	-	-	-	-	-	-	2025-10-15	-	-	ENST00000389298.3:c.1611-34713A>C	-	-	-	-	-	-	-	13.08	0.950207	-	-	-	-	-	-	-	-	-	-	-	2.48	1	0.46
MMEB9_E3	chr15:87144694_G/T	chr15: 87144694	T	ENSG00000166748	ENST00000389298	Transcript	intron_variant	-	-	-	-	-	-	MODIFIER	-	1	-	SNV	AGBL1	HGNC	26504	protein_coding	-	-	-	-	-	-	ENSP00000373949	-	J3QSZ9_HUMAN	UPI00020654C4	-	-	-	-	-	-	14/15	-	-	ENST00000389298.3:c.2112+45178G>T	-	-	-	-	-	-	-	1.514	-0.088748	-	-	-	-	-	-	-	-	-	-	-	0.545	0.005	0.722
MMEB9_E3	chr15:87239682_T/C	chr15: 87239682	C	ENSG00000166748	ENST00000389298	Transcript	intron_variant	-	-	-	-	-	-	MODIFIER	-	1	-	SNV	AGBL1	HGNC	26504	protein_coding	-	-	-	-	-	-	ENSP00000373949	-	J3QSZ9_HUMAN	UPI00020654C4	-	-	-	-	-	-	15/15	-	-	ENST00000389298.3:c.2276+22015T>C	-	-	-	-	-	-	-	4.438	0.110629	-	-	-	-	-	-	-	-	-	-	-	0.185	0.052	0.287
MMEB9_E3	chr15:87472413_C/T	chr15: 87472413	T	ENSG00000166748	ENST00000389298	Transcript	intron_variant	-	-	-	-	-	rs1379399963	MODIFIER	-	1	-	SNV	AGBL1	HGNC	26504	protein_coding	-	-	-	-	-	-	ENSP00000373949	-	J3QSZ9_HUMAN	UPI00020654C4	-	-	-	-	-	-	15/15	-	-	ENST00000389298.3:c.2277-58805C>T	-	-	-	-	-	-	-	2.31	-0.021638	-	-	-	-	-	-	-	-	-	-	-	0.445	0	-0.08
MMEB9_E3	chr15:87643946_T/C	chr15: 87643946	C	-	-	-	intergenic_variant	-	-	-	-	-	rs1032652990	MODIFIER	-	-	-	SNV	-	-	-	-	-	-	-	-	-	-	-	-	-	-	-	-	-	-	-	-	-	-	-	-	-	-	-	-	-	-	-	-	-	-	-	-	-	-	-	-	-	-	-	-	-3.09	0.009	-0.114
MMEB9_E3	chr15:87682081_G/A	chr15: 87682081	A	-	-	-	intergenic_variant	-	-	-	-	-	-	MODIFIER	-	-	-	SNV	-	-	-	-	-	-	-	-	-	-	-	-	-	-	-	-	-	-	-	-	-	-	-	-	-	-	-	-	-	-	-	-	-	-	-	-	-	-	-	-	-	-	-	-	1.26	0	0.035
MMEB9_E3	chr15:87798014_G/A	chr15: 87798014	A	-	-	-	intergenic_variant	-	-	-	-	-	rs564842462	MODIFIER	-	-	-	SNV	-	-	-	-	-	-	-	-	-	-	-	-	-	-	-	-	-	-	-	-	-	-	-	-	-	-	-	-	-	-	-	-	-	-	-	-	-	-	-	-	-	-	-	-	0	0.027	0.17
MMEB9_E3	chr15:88071066_A/G	chr15: 88071066	G	ENSG00000259560	ENST00000560439	Transcript	intron_variant,non_coding_transcript_variant	-	-	-	-	-	-	MODIFIER	-	-1	-	SNV	RP11-648K4.2	Clone_based_vega_gene	-	lincRNA	YES	-	-	-	-	-	-	-	-	-	-	-	-	-	-	-	2025-02-05	-	-	ENST00000560439.1:n.157+15086T>C	-	-	-	-	-	-	-	0.461	-0.266008	-	-	-	-	-	-	-	-	-	-	-	-2.07	0	-0.742
MMEB9_E3	chr15:89213852_T/C	chr15: 89213852	C	-	-	-	intergenic_variant	-	-	-	-	-	-	MODIFIER	-	-	-	SNV	-	-	-	-	-	-	-	-	-	-	-	-	-	-	-	-	-	-	-	-	-	-	-	-	-	-	-	-	-	-	-	-	-	-	-	-	-	-	-	-	-	-	-	-	0	0.012	-1.171
MMEB9_E3	chr15:89380485_C/G	chr15: 89380485	G	ENSG00000157766	ENST00000352105	Transcript	intron_variant	-	-	-	-	-	-	MODIFIER	-	1	-	SNV	ACAN	HGNC	319	protein_coding	-	-	-	-	-	CCDS53971.1	ENSP00000341615	-	E7ENV9_HUMAN	UPI0001B23382	-	-	1	-	-	-	2025-02-15	-	-	ENST00000352105.7:c.70+978C>G	-	-	-	-	-	-	-	2.291	-0.022981	-	-	-	-	-	-	-	-	-	-	-	0.511	0	-1.334
MMEB9_E3	chr15:89643751_T/G	chr15: 89643751	G	ENSG00000140526	ENST00000352732	Transcript	intron_variant	-	-	-	-	-	-	MODIFIER	-	1	-	SNV	ABHD2	HGNC	18717	protein_coding	YES	-	-	-	-	CCDS10348.1	ENSP00000268129	ABHD2_HUMAN	H3BUZ6_HUMAN,H3BN19_HUMAN,H3BMT2_HUMAN	UPI000012E24E	-	-	-	-	-	-	2025-01-10	-	-	ENST00000352732.5:c.-107+11957T>G	-	-	-	-	-	-	-	9.44	0.503951	-	-	-	-	-	-	-	-	-	-	-	0.987	0.039	1.077
MMEB9_E3	chr15:89994331_G/T	chr15: 89994331	T	ENSG00000140519	ENST00000544600	Transcript	downstream_gene_variant	-	-	-	-	-	-	MODIFIER	4349	-1	-	SNV	RHCG	HGNC	18140	protein_coding	-	-	-	-	-	-	ENSP00000438123	-	F5H0A6_HUMAN	UPI00020656EA	-	-	-	-	-	-	-	-	-	-	-	-	-	-	-	-	-	4.371	0.106582	-	-	-	-	-	-	-	-	-	-	-	2.18	0.001	0.587
MMEB9_E3	chr15:90444510_A/T	chr15: 90444510	T	ENSG00000242498	ENST00000357484	Transcript	3_prime_UTR_variant	1319	-	-	-	-	-	MODIFIER	-	-1	-	SNV	C15orf38	HGNC	28782	protein_coding	YES	-	-	-	-	CCDS42080.1	ENSP00000350075	ARPIN_HUMAN	H0YMP5_HUMAN	UPI0000161A90	-	-	-	-	-	2025-06-06	-	-	-	ENST00000357484.5:c.*517T>A	-	-	-	-	-	-	-	6.148	0.221068	-	-	-	-	-	-	-	-	-	-	-	0.405	0.004	0.719
MMEB9_E3	chr15:90555904_C/T	chr15: 90555904	T	ENSG00000140548	ENST00000268154	Transcript	intron_variant	-	-	-	-	-	-	MODIFIER	-	1	-	SNV	ZNF710	HGNC	25352	protein_coding	YES	-	-	-	-	CCDS10358.1	ENSP00000268154	ZN710_HUMAN	H0YKZ0_HUMAN	UPI000013D7A4	-	-	-	-	-	-	2025-01-04	-	-	ENST00000268154.4:c.-29+11058C>T	-	-	-	-	-	-	-	3.779	0.071222	-	-	-	-	-	-	-	-	-	-	-	0.596	0.003	-0.404
MMEB9_E3	chr15:90714340_G/T	chr15: 90714340	T	ENSG00000240470	ENST00000491561	Transcript	downstream_gene_variant	-	-	-	-	-	-	MODIFIER	4584	1	-	SNV	RN7SL346P	HGNC	46362	misc_RNA	YES	-	-	-	-	-	-	-	-	-	-	-	-	-	-	-	-	-	-	-	-	-	-	-	-	-	-	2.165	-0.032288	-	-	-	-	-	-	-	-	-	-	-	0.361	0.178	0.334
MMEB9_E3	chr15:91223140_T/A	chr15: 91223140	A	ENSG00000259736	ENST00000559531	Transcript	intron_variant,non_coding_transcript_variant	-	-	-	-	-	rs781736920	MODIFIER	-	-1	-	SNV	RP11-387D10.2	Clone_based_vega_gene	-	antisense	YES	-	-	-	-	-	-	-	-	-	-	-	-	-	-	-	2025-02-03	-	-	ENST00000559531.1:n.294+33258A>T	-	-	-	-	-	-	-	0.363	-0.300886	-	-	-	-	-	-	-	-	-	-	-	0.175	0.002	0.939
MMEB9_E3	chr15:91262888_T/C	chr15: 91262888	C	ENSG00000197299	ENST00000355112	Transcript	intron_variant	-	-	-	-	-	-	MODIFIER	-	1	-	SNV	BLM	HGNC	1058	protein_coding	YES	-	-	-	-	CCDS10363.1	ENSP00000347232	BLM_HUMAN	-	UPI00001269FA	-	-	1	-	-	-	2025-01-21	-	-	ENST00000355112.3:c.-5+2217T>C	-	-	-	-	-	-	-	6.522	0.247708	-	-	-	-	-	-	-	-	-	-	-	2.3	0.032	1.929
MMEB9_E3	chr15:91741384_G/A	chr15: 91741384	A	ENSG00000185518	ENST00000394232	Transcript	intron_variant	-	-	-	-	-	-	MODIFIER	-	1	-	SNV	SV2B	HGNC	16874	protein_coding	YES	-	-	-	-	CCDS10370.1	ENSP00000377779	SV2B_HUMAN	-	UPI000006FCF1	-	-	-	-	-	-	2025-01-12	-	-	ENST00000394232.1:c.-391-27719G>A	-	-	-	-	-	-	-	1.273	-0.114911	-	-	-	-	-	-	-	-	-	-	-	0.456	0.014	0.671
MMEB9_E3	chr15:91897024_T/A	chr15: 91897024	A	-	-	-	intergenic_variant	-	-	-	-	-	-	MODIFIER	-	-	-	SNV	-	-	-	-	-	-	-	-	-	-	-	-	-	-	-	-	-	-	-	-	-	-	-	-	-	-	-	-	-	-	-	-	-	-	-	-	-	-	-	-	-	-	-	-	0.0672	0	-0.273
MMEB9_E3	chr15:91908729_G/T	chr15: 91908729	T	-	-	-	intergenic_variant	-	-	-	-	-	-	MODIFIER	-	-	-	SNV	-	-	-	-	-	-	-	-	-	-	-	-	-	-	-	-	-	-	-	-	-	-	-	-	-	-	-	-	-	-	-	-	-	-	-	-	-	-	-	-	-	-	-	-	-1.05	0.001	-0.496
MMEB9_E3	chr15:92283052_C/T	chr15: 92283052	T	ENSG00000259057	ENST00000556012	Transcript	downstream_gene_variant	-	-	-	-	-	-	MODIFIER	3019	-1	-	SNV	CTD-2343P13.1	Clone_based_vega_gene	-	processed_pseudogene	YES	-	-	-	-	-	-	-	-	-	-	-	-	-	-	-	-	-	-	-	-	-	-	-	-	-	-	1.621	-0.078249	-	-	-	-	-	-	-	-	-	-	-	1.41	0	0.185
MMEB9_E3	chr15:92374238_T/A	chr15: 92374238	A	ENSG00000238981	ENST00000459209	Transcript	upstream_gene_variant	-	-	-	-	-	-	MODIFIER	4371	1	-	SNV	snoU13	RFAM	-	snoRNA	YES	-	-	-	-	-	-	-	-	-	-	-	-	-	-	-	-	-	-	-	-	-	-	-	-	-	-	3.978	0.083033	-	-	-	-	-	-	-	-	-	-	-	0.884	0.142	0.568
MMEB9_E3	chr15:92452155_G/C	chr15: 92452155	C	ENSG00000176463	ENST00000318445	Transcript	intron_variant	-	-	-	-	-	rs889789911	MODIFIER	-	1	-	SNV	SLCO3A1	HGNC	10952	protein_coding	YES	-	-	-	-	CCDS10371.1	ENSP00000320634	SO3A1_HUMAN	-	UPI00001AF1F7	-	-	-	-	-	-	2025-01-09	-	-	ENST00000318445.6:c.181-7068G>C	-	-	-	-	-	-	-	2.088	-0.038183	-	-	-	-	-	-	-	-	-	-	-	0.158	0.001	-0.472
MMEB9_E3	chr15:92454458_C/T	chr15: 92454458	T	ENSG00000176463	ENST00000318445	Transcript	intron_variant	-	-	-	-	-	-	MODIFIER	-	1	-	SNV	SLCO3A1	HGNC	10952	protein_coding	YES	-	-	-	-	CCDS10371.1	ENSP00000320634	SO3A1_HUMAN	-	UPI00001AF1F7	-	-	-	-	-	-	2025-01-09	-	-	ENST00000318445.6:c.181-4765C>T	-	-	-	-	-	-	-	3.872	0.076715	-	-	-	-	-	-	-	-	-	-	-	1.6	0	0.203
MMEB9_E3	chr15:92608906_T/A	chr15: 92608906	A	ENSG00000176463	ENST00000318445	Transcript	intron_variant	-	-	-	-	-	-	MODIFIER	-	1	-	SNV	SLCO3A1	HGNC	10952	protein_coding	YES	-	-	-	-	CCDS10371.1	ENSP00000320634	SO3A1_HUMAN	-	UPI00001AF1F7	-	-	-	-	-	-	2025-02-09	-	-	ENST00000318445.6:c.647-29205T>A	-	-	-	-	-	-	-	10.84	0.662559	-	-	-	-	-	-	-	-	-	-	-	1.55	0.915	0.919
MMEB9_E3	chr15:93079366_A/G	chr15: 93079366	G	-	-	-	intergenic_variant	-	-	-	-	-	-	MODIFIER	-	-	-	SNV	-	-	-	-	-	-	-	-	-	-	-	-	-	-	-	-	-	-	-	-	-	-	-	-	-	-	-	-	-	-	-	-	-	-	-	-	-	-	-	-	-	-	-	-	0.235	0.033	0.321
MMEB9_E3	chr15:94105523_A/T	chr15: 94105523	T	ENSG00000257060	ENST00000553478	Transcript	intron_variant,non_coding_transcript_variant	-	-	-	-	-	-	MODIFIER	-	1	-	SNV	RP11-266O8.1	Clone_based_vega_gene	-	lincRNA	-	-	-	-	-	-	-	-	-	-	-	-	-	-	-	-	2025-03-03	-	-	ENST00000553478.1:n.532+4609A>T	-	-	-	-	-	-	-	6.32	0.233234	-	-	-	-	-	-	-	-	-	-	-	1.74	0.043	-0.089
MMEB9_E3	chr15:94142989_A/G	chr15: 94142989	G	ENSG00000258631	ENST00000554318	Transcript	intron_variant,non_coding_transcript_variant	-	-	-	-	-	-	MODIFIER	-	1	-	SNV	RP11-739G5.1	Clone_based_vega_gene	-	lincRNA	YES	-	-	-	-	-	-	-	-	-	-	-	-	-	-	-	2025-03-03	-	-	ENST00000554318.2:n.324+6401A>G	-	-	-	-	-	-	-	3.612	0.061244	-	-	-	-	-	-	-	-	-	-	-	0.117	0.063	-0.182
MMEB9_E3	chr15:95155123_C/T	chr15: 95155123	T	-	-	-	intergenic_variant	-	-	-	-	-	-	MODIFIER	-	-	-	SNV	-	-	-	-	-	-	-	-	-	-	-	-	-	-	-	-	-	-	-	-	-	-	-	-	-	-	-	-	-	-	-	-	-	-	-	-	-	-	-	-	-	-	-	-	-1.24	0.002	-0.055
MMEB9_E3	chr15:95633160_T/G	chr15: 95633160	G	ENSG00000258773	ENST00000554787	Transcript	intron_variant,non_coding_transcript_variant	-	-	-	-	-	-	MODIFIER	-	-1	-	SNV	RP11-255M2.2	Clone_based_vega_gene	-	lincRNA	YES	-	-	-	-	-	-	-	-	-	-	-	-	-	-	-	2025-02-02	-	-	ENST00000554787.1:n.406+2200A>C	-	-	-	-	-	-	-	0.865	-0.172195	-	-	-	-	-	-	-	-	-	-	-	-1.32	0	-0.56
MMEB9_E3	chr15:96775327_T/C	chr15: 96775327	C	ENSG00000259763	ENST00000558885	Transcript	upstream_gene_variant	-	-	-	-	-	-	MODIFIER	3687	1	-	SNV	RP11-327J17.1	Clone_based_vega_gene	-	lincRNA	YES	-	-	-	-	-	-	-	-	-	-	-	-	-	-	-	-	-	-	-	-	-	-	-	-	-	-	2.975	0.022621	-	-	-	-	-	-	-	-	-	-	-	-0.355	0	-1.338
MMEB9_E3	chr15:97385861_A/T	chr15: 97385861	T	ENSG00000223120	ENST00000411188	Transcript	downstream_gene_variant	-	-	-	-	-	-	MODIFIER	247	1	-	SNV	RN7SKP181	HGNC	45905	misc_RNA	YES	-	-	-	-	-	-	-	-	-	-	-	-	-	-	-	-	-	-	-	-	-	-	-	-	-	-	2.906	0.018249	-	-	-	-	-	-	-	-	-	-	-	0.345	0.015	0.418
MMEB9_E3	chr15:98137169_T/G	chr15: 98137169	G	-	-	-	intergenic_variant	-	-	-	-	-	-	MODIFIER	-	-	-	SNV	-	-	-	-	-	-	-	-	-	-	-	-	-	-	-	-	-	-	-	-	-	-	-	-	-	-	-	-	-	-	-	-	-	-	-	-	-	-	-	-	-	-	-	-	-1.47	0	-0.874
MMEB9_E3	chr15:98340016_C/T	chr15: 98340016	T	ENSG00000251209	ENST00000503768	Transcript	intron_variant,NMD_transcript_variant	-	-	-	-	-	-	MODIFIER	-	-1	-	SNV	LINC00923	HGNC	28088	nonsense_mediated_decay	-	-	-	-	-	-	ENSP00000453315	-	H0YLR9_HUMAN	UPI000015FC7A	-	-	-	-	-	-	2025-01-02	-	-	ENST00000503768.2:c.334-38125G>A	-	-	-	-	-	-	-	1.079	-0.139444	-	-	-	-	-	-	-	-	-	-	-	-1.33	0	-0.169
MMEB9_E3	chr15:98447937_A/G	chr15: 98447937	G	-	ENSR00000279188	RegulatoryFeature	regulatory_region_variant	-	-	-	-	-	-	MODIFIER	-	-	-	SNV	-	-	-	CTCF_binding_site	-	-	-	-	-	-	-	-	-	-	-	-	-	-	-	-	-	-	-	-	-	-	-	-	-	-	-	4.165	0.094212	-	-	-	-	-	-	-	-	-	-	-	-0.185	0	-0.532
MMEB9_E3	chr15:98794513_C/T	chr15: 98794513	T	ENSG00000259199	ENST00000560360	Transcript	intron_variant,non_coding_transcript_variant	-	-	-	-	-	-	MODIFIER	-	-1	-	SNV	CTD-2544M6.1	Clone_based_vega_gene	-	lincRNA	YES	-	-	-	-	-	-	-	-	-	-	-	-	-	-	-	2025-03-03	-	-	ENST00000560360.1:n.291+6295G>A	-	-	-	-	-	-	-	10.6	0.633489	-	-	-	-	-	-	-	-	-	-	-	-0.636	0	-0.213
MMEB9_E3	chr15:98904656_T/A	chr15: 98904656	A	-	-	-	intergenic_variant	-	-	-	-	-	-	MODIFIER	-	-	-	SNV	-	-	-	-	-	-	-	-	-	-	-	-	-	-	-	-	-	-	-	-	-	-	-	-	-	-	-	-	-	-	-	-	-	-	-	-	-	-	-	-	-	-	-	-	1.06	0.26	1.074
MMEB9_E3	chr15:99888033_A/G	chr15: 99888033	G	ENSG00000168904	ENST00000301981	Transcript	intron_variant	-	-	-	-	-	-	MODIFIER	-	1	-	SNV	LRRC28	HGNC	28355	protein_coding	YES	-	-	-	-	CCDS10380.1	ENSP00000304923	LRC28_HUMAN	Q8NB41_HUMAN,H0YNW4_HUMAN,H0YKF6_HUMAN,B4DK22_HUMAN	UPI000000DBCB	-	-	-	-	-	-	2025-06-09	-	-	ENST00000301981.3:c.593-4541A>G	-	-	-	-	-	-	-	3.728	0.068131	-	-	-	-	-	-	-	-	-	-	-	-0.438	0.898	0.661
MMEB9_E3	chr15:99942552_A/T	chr15: 99942552	T	ENSG00000259760	ENST00000559569	Transcript	upstream_gene_variant	-	-	-	-	-	-	MODIFIER	1032	-1	-	SNV	RP11-20G13.2	Clone_based_vega_gene	-	antisense	YES	-	-	-	-	-	-	-	-	-	-	-	-	-	-	-	-	-	-	-	-	-	-	-	-	-	-	15.38	1.33712	-	-	-	-	-	-	-	-	-	-	-	4.77	0.64	2.641
MMEB9_E3	chr15:100073114_A/G	chr15:100073114	G	ENSG00000068305	ENST00000453228	Transcript	intron_variant	-	-	-	-	-	-	MODIFIER	-	1	-	SNV	MEF2A	HGNC	6993	protein_coding	-	-	-	-	-	CCDS53978.1	ENSP00000404110	MEF2A_HUMAN	H0YNI2_HUMAN,H0YM62_HUMAN,H0YKY6_HUMAN,D6RJ95_HUMAN	UPI00004568BF	-	-	1	-	-	-	2025-01-09	-	-	ENST00000453228.2:c.-145+55669A>G	-	-	-	-	-	-	-	0.665	-0.211579	-	-	-	-	-	-	-	-	-	-	-	-0.426	0.001	-0.004
MMEB9_E3	chr15:100806972_T/G	chr15:100806972	G	ENSG00000140470	ENST00000268070	Transcript	intron_variant	-	-	-	-	-	-	MODIFIER	-	-1	-	SNV	ADAMTS17	HGNC	17109	protein_coding	YES	-	-	-	-	CCDS10383.1	ENSP00000268070	ATS17_HUMAN	-	UPI00001AE929	-	-	1	-	-	-	2025-04-21	-	-	ENST00000268070.4:c.790-4332A>C	-	-	-	-	-	-	-	3.949	0.081301	-	-	-	-	-	-	-	-	-	-	-	0.786	0	0.047
MMEB9_E3	chr15:101140065_G/C	chr15:101140065	C	ENSG00000140471	ENST00000314742	Transcript	intron_variant	-	-	-	-	-	-	MODIFIER	-	-1	-	SNV	LINS	HGNC	30922	protein_coding	YES	-	-	-	-	CCDS10385.1	ENSP00000318423	LINES_HUMAN	H3BNS6_HUMAN,H0YMQ0_HUMAN,H0YMK4_HUMAN,H0YM78_HUMAN,H0YKU3_HUMAN	UPI000013D795	-	-	1	-	-	-	2025-01-06	-	-	ENST00000314742.8:c.-104+2261C>G	-	-	-	-	-	-	-	1.699	-0.070984	-	-	-	-	-	-	-	-	-	-	-	-1.06	0.002	-0.313
MMEB9_E3	chr15:101796960_A/C	chr15:101796960	C	ENSG00000131873	ENST00000254190	Transcript	upstream_gene_variant	-	-	-	-	-	-	MODIFIER	4823	-1	-	SNV	CHSY1	HGNC	17198	protein_coding	YES	-	-	-	-	CCDS10390.1	ENSP00000254190	CHSS1_HUMAN	-	UPI000000DB6C	-	-	1	-	-	-	-	-	-	-	-	-	-	-	-	-	-	3.772	0.070751	-	-	-	-	-	-	-	-	-	-	-	0.495	0	-0.811
MMEB9_E3	chr16:386353_A/T	chr16: 386353	T	ENSG00000103126	ENST00000262320	Transcript	intron_variant	-	-	-	-	-	-	MODIFIER	-	-1	-	SNV	AXIN1	HGNC	903	protein_coding	YES	-	-	-	-	CCDS10405.1	ENSP00000262320	AXIN1_HUMAN	-	UPI000012669E	-	-	1	-	-	-	2025-02-10	-	-	ENST00000262320.3:c.878+9795T>A	-	-	-	-	-	-	-	3.923	0.079766	-	-	-	-	-	-	-	-	-	-	-	-0.878	0.001	-0.576
MMEB9_E3	chr16:745619_A/C	chr16: 745619	C	ENSG00000127585	ENST00000324361	Transcript	missense_variant	1141	938	313	V/G	gTc/gGc	-	MODERATE	-	-1	-	SNV	FBXL16	HGNC	14150	protein_coding	-	-	-	-	-	CCDS10421.1	ENSP00000318674	FXL16_HUMAN	Q8N4J3_HUMAN,B3KR59_HUMAN	UPI0000141371	-	-	-	deleterious(0)	possibly_damaging(0.844)	2025-04-07	-	Gene3D:3.80.10.10,PANTHER:PTHR23125,PANTHER:PTHR23125:SF233,SMART:SM00367,Superfamily:SSF52047	-	ENST00000324361.5:c.938T>G	ENSP00000318674.5:p.Val313Gly	-	-	-	-	-	-	26	3.75705	pathogenic	0.7822	-3	Deleterious(0.999)	-	-	-	-	-	-	-	4.56	1	6.159
MMEB9_E3	chr16:1699462_C/A	chr16: 1699462	A	ENSG00000007545	ENST00000293925	Transcript	intron_variant	-	-	-	-	-	-	MODIFIER	-	1	-	SNV	CRAMP1L	HGNC	14122	protein_coding	-	-	-	-	-	CCDS10440.2	ENSP00000293925	CRML_HUMAN	B2RNX8_HUMAN	UPI000066D946	-	-	-	-	-	-	2025-05-19	-	-	ENST00000293925.5:c.828-3035C>A	-	-	-	-	-	-	-	0.728	-0.197887	-	-	-	-	-	-	-	-	-	-	-	-0.897	0.029	-0.16
MMEB9_E3	chr16:2348254_A/C	chr16: 2348254	C	ENSG00000167972	ENST00000301732	Transcript	intron_variant	-	-	-	-	-	-	MODIFIER	-	-1	-	SNV	ABCA3	HGNC	33	protein_coding	YES	-	-	-	-	CCDS10466.1	ENSP00000301732	ABCA3_HUMAN	-	UPI0000001232	-	-	1	-	-	-	15/32	-	-	ENST00000301732.5:c.1896+133T>G	-	-	-	-	-	-	-	1.434	-0.097063	-	-	-	-	-	-	-	-	-	-	-	-2.13	0	-1.494
MMEB9_E3	chr16:2426027_T/A	chr16: 2426027	A	ENSG00000238098	ENST00000469908	Transcript	intron_variant,non_coding_transcript_variant	-	-	-	-	-	-	MODIFIER	-	1	-	SNV	ABCA17P	HGNC	32972	processed_transcript	YES	-	-	-	-	-	-	-	-	-	-	-	-	-	-	-	2025-06-16	-	-	ENST00000469908.1:n.1205+1956T>A	-	-	-	-	-	-	-	0.498	-0.254562	-	-	-	-	-	-	-	-	-	-	-	-3.91	0	-0.566
MMEB9_E3	chr16:3001068_G/A	chr16: 3001068	A	ENSG00000059122	ENST00000253928	Transcript	3_prime_UTR_variant	4896	-	-	-	-	rs942090472	MODIFIER	-	1	-	SNV	FLYWCH1	HGNC	25404	protein_coding	-	-	-	-	-	-	ENSP00000253928	FWCH1_HUMAN	I3L231_HUMAN,I3L0R3_HUMAN	UPI000013CE05	-	-	-	-	-	2025-10-10	-	-	-	ENST00000253928.9:c.*2340G>A	-	-	-	-	-	-	-	0.329	-0.315178	-	-	-	-	-	-	-	-	-	-	-	-2.67	0	-1.439
MMEB9_E3	chr16:3238583_G/A	chr16: 3238583	A	ENSG00000262668	ENST00000576468	Transcript	intron_variant,non_coding_transcript_variant	-	-	-	-	-	-	MODIFIER	-	1	-	SNV	AJ003147.9	Clone_based_vega_gene	-	antisense	YES	-	-	-	-	-	-	-	-	-	-	-	-	-	-	-	2025-01-03	-	-	ENST00000576468.1:n.268+104G>A	-	-	-	-	-	-	-	7.381	0.313158	-	-	-	-	-	-	-	-	-	-	-	0.618	0	-0.61
MMEB9_E3	chr16:3469739_T/G	chr16: 3469739	G	ENSG00000262621	ENST00000575785	Transcript	intron_variant,NMD_transcript_variant	-	-	-	-	-	-	MODIFIER	-	1	-	SNV	NAA60	Uniprot_gn	25875	nonsense_mediated_decay	-	-	-	-	-	-	ENSP00000477472	-	-	UPI0003B9281A	-	-	-	-	-	-	2025-02-09	-	-	ENST00000575785.1:c.211+15091T>G	-	-	-	-	-	-	-	1.097	-0.137057	-	-	-	-	-	-	-	-	-	-	-	0	0.431	0.055
MMEB9_E3	chr16:3523803_T/A	chr16: 3523803	A	ENSG00000122390	ENST00000360862	Transcript	intron_variant	-	-	-	-	-	-	MODIFIER	-	1	-	SNV	NAA60	HGNC	25875	protein_coding	-	-	-	-	-	-	ENSP00000354108	NAA60_HUMAN	-	UPI000059D2FF	-	-	-	-	-	-	2025-01-05	-	-	ENST00000360862.5:c.-85-5668T>A	-	-	-	-	-	-	-	3.27	0.040713	-	-	-	-	-	-	-	-	-	-	-	0.421	0.038	0.304
MMEB9_E3	chr16:3720262_A/G	chr16: 3720262	G	ENSG00000126602	ENST00000246957	Transcript	intron_variant	-	-	-	-	-	-	MODIFIER	-	-1	-	SNV	TRAP1	HGNC	16264	protein_coding	YES	-	-	-	-	CCDS10508.1	ENSP00000246957	TRAP1_HUMAN	I3L0P6_HUMAN,I3L0K7_HUMAN	UPI000013CC0A	-	-	-	-	-	-	2025-11-17	-	-	ENST00000246957.5:c.1235+1461T>C	-	-	-	-	-	-	-	1.146	-0.130551	-	-	-	-	-	-	-	-	-	-	-	0	0.023	0.408
MMEB9_E3	chr16:3948085_A/G	chr16: 3948085	G	-	-	-	intergenic_variant	-	-	-	-	-	-	MODIFIER	-	-	-	SNV	-	-	-	-	-	-	-	-	-	-	-	-	-	-	-	-	-	-	-	-	-	-	-	-	-	-	-	-	-	-	-	-	-	-	-	-	-	-	-	-	-	-	-	-	0	0.281	0.061
MMEB9_E3	chr16:4067071_A/T	chr16: 4067071	T	ENSG00000162104	ENST00000294016	Transcript	intron_variant	-	-	-	-	-	-	MODIFIER	-	-1	-	SNV	ADCY9	HGNC	240	protein_coding	YES	-	-	-	-	CCDS32382.1	ENSP00000294016	ADCY9_HUMAN	-	UPI000012887F	-	-	-	-	-	-	2025-02-10	-	-	ENST00000294016.3:c.1694-9512T>A	-	-	-	-	-	-	-	0.308	-0.324785	-	-	-	-	-	-	-	-	-	-	-	-1.21	0	-0.439
MMEB9_E3	chr16:4095108_G/A	chr16: 4095108	A	ENSG00000162104	ENST00000294016	Transcript	intron_variant	-	-	-	-	-	-	MODIFIER	-	-1	-	SNV	ADCY9	HGNC	240	protein_coding	YES	-	-	-	-	CCDS32382.1	ENSP00000294016	ADCY9_HUMAN	-	UPI000012887F	-	-	-	-	-	-	2025-02-10	-	-	ENST00000294016.3:c.1694-37549C>T	-	-	-	-	-	-	-	13.92	1.07528	-	-	-	-	-	-	-	-	-	-	-	2.56	0.037	0.179
MMEB9_E3	chr16:4536798_T/G	chr16: 4536798	G	ENSG00000103415	ENST00000219700	Transcript	intron_variant	-	-	-	-	-	rs998178621	MODIFIER	-	1	-	SNV	HMOX2	HGNC	5014	protein_coding	-	-	-	-	-	CCDS10517.1	ENSP00000219700	HMOX2_HUMAN	I3L4P8_HUMAN,I3L463_HUMAN,I3L430_HUMAN,I3L276_HUMAN,I3L1F5_HUMAN,I3L159_HUMAN	UPI000012CAAC	-	-	-	-	-	-	2025-01-05	-	-	ENST00000219700.6:c.-42+10380T>G	-	-	-	-	-	-	-	0.564	-0.23614	-	-	-	-	-	-	-	-	-	-	-	-4.27	0	-1.501
MMEB9_E3	chr16:4745020_A/G	chr16: 4745020	G	ENSG00000102858	ENST00000262370	Transcript	downstream_gene_variant	-	-	-	-	-	-	MODIFIER	4047	1	-	SNV	MGRN1	HGNC	20254	protein_coding	YES	-	-	-	-	CCDS42115.1	ENSP00000262370	MGRN1_HUMAN	K7ERA1_HUMAN	UPI000018CE7F	-	-	-	-	-	-	-	-	-	-	-	-	-	-	-	-	-	17.57	1.71362	-	-	-	-	-	-	-	-	-	-	-	3.4	1	3.485
MMEB9_E3	chr16:4757902_A/C	chr16: 4757902	C	ENSG00000168096	ENST00000304283	Transcript	intron_variant	-	-	-	-	-	rs920628406	MODIFIER	-	-1	-	SNV	ANKS3	HGNC	29422	protein_coding	YES	-	-	-	-	CCDS10520.1	ENSP00000304586	ANKS3_HUMAN	K7ERR7_HUMAN,K7ERF3_HUMAN,K7EQE0_HUMAN,K7EKD2_HUMAN,K7EJY2_HUMAN,D3DUE4_HUMAN	UPI00001C08FE	-	-	1	-	-	-	2025-07-17	-	-	ENST00000304283.4:c.710-2648T>G	-	-	-	-	-	-	-	1.265	-0.115906	-	-	-	-	-	-	-	-	-	-	-	0.189	0.259	0.581
MMEB9_E3	chr16:4828688_C/T	chr16: 4828688	T	ENSG00000140623	ENST00000268231	Transcript	intron_variant	-	-	-	-	-	rs1395491886	MODIFIER	-	-1	-	SNV	2025-09-12	HGNC	26348	protein_coding	YES	-	-	-	-	CCDS10522.1	ENSP00000268231	SEP12_HUMAN	K7EP92_HUMAN	UPI000007422A	-	-	1	-	-	-	2025-08-09	-	-	ENST00000268231.8:c.824-550G>A	-	-	-	-	-	-	-	2.383	-0.016429	-	-	-	-	-	-	-	-	-	-	-	0.199	0.046	-0.308
MMEB9_E3	chr16:5268088_G/A	chr16: 5268088	A	ENSG00000261811	ENST00000566684	Transcript	intron_variant,non_coding_transcript_variant	-	-	-	-	-	-	MODIFIER	-	-1	-	SNV	RP11-382N13.2	Clone_based_vega_gene	-	lincRNA	YES	-	-	-	-	-	-	-	-	-	-	-	-	-	-	-	2025-01-02	-	-	ENST00000566684.1:n.91-2103C>T	-	-	-	-	-	-	-	4.2	0.096264	-	-	-	-	-	-	-	-	-	-	-	0.403	0.008	-0.048
MMEB9_E3	chr16:5370792_T/G	chr16: 5370792	G	ENSG00000260411	ENST00000569895	Transcript	intron_variant,non_coding_transcript_variant	-	-	-	-	-	rs1032052747	MODIFIER	-	1	-	SNV	RP11-420N3.2	Clone_based_vega_gene	-	processed_transcript	-	-	-	-	-	-	-	-	-	-	-	-	-	-	-	-	2025-01-06	-	-	ENST00000569895.1:n.304+80686T>G	-	-	-	-	-	-	-	4.396	0.10806	-	-	-	-	-	-	-	-	-	-	-	1.22	0	-1.052
MMEB9_E3	chr16:5553205_T/C	chr16: 5553205	C	ENSG00000260411	ENST00000569895	Transcript	intron_variant,non_coding_transcript_variant	-	-	-	-	-	-	MODIFIER	-	1	-	SNV	RP11-420N3.2	Clone_based_vega_gene	-	processed_transcript	-	-	-	-	-	-	-	-	-	-	-	-	-	-	-	-	2025-02-06	-	-	ENST00000569895.1:n.343+35950T>C	-	-	-	-	-	-	-	6.086	0.21672	-	-	-	-	-	-	-	-	-	-	-	0.439	0.033	0.207
MMEB9_E3	chr16:6382834_T/A	chr16: 6382834	A	ENSG00000078328	ENST00000422070	Transcript	intron_variant	-	-	-	-	-	-	MODIFIER	-	1	-	SNV	RBFOX1	HGNC	18222	protein_coding	-	-	-	-	-	-	ENSP00000391269	-	Q8TCM0_HUMAN,Q59HD3_HUMAN,F8VZY7_HUMAN,B7Z1U7_HUMAN	UPI0001914C99	-	-	1	-	-	-	2025-02-15	-	-	ENST00000422070.4:c.66+15776T>A	-	-	-	-	-	-	-	3.531	0.056394	-	-	-	-	-	-	-	-	-	-	-	1.33	0.007	1.331
MMEB9_E3	chr16:6616178_G/A	chr16: 6616178	A	ENSG00000078328	ENST00000422070	Transcript	intron_variant	-	-	-	-	-	rs1233502512	MODIFIER	-	1	-	SNV	RBFOX1	HGNC	18222	protein_coding	-	-	-	-	-	-	ENSP00000391269	-	Q8TCM0_HUMAN,Q59HD3_HUMAN,F8VZY7_HUMAN,B7Z1U7_HUMAN	UPI0001914C99	-	-	1	-	-	-	2025-02-15	-	-	ENST00000422070.4:c.67-88426G>A	-	-	-	-	-	-	-	0.142	-0.434315	-	-	-	-	-	-	-	-	-	-	-	-5.32	0	-0.838
MMEB9_E3	chr16:6929858_A/G	chr16: 6929858	G	ENSG00000078328	ENST00000422070	Transcript	intron_variant	-	-	-	-	-	rs1022949150	MODIFIER	-	1	-	SNV	RBFOX1	HGNC	18222	protein_coding	-	-	-	-	-	-	ENSP00000391269	-	Q8TCM0_HUMAN,Q59HD3_HUMAN,F8VZY7_HUMAN,B7Z1U7_HUMAN	UPI0001914C99	-	-	1	-	-	-	2025-03-15	-	-	ENST00000422070.4:c.115-172200A>G	-	-	-	-	-	-	-	6.62	0.254933	-	-	-	-	-	-	-	-	-	-	-	2.3	0	0.374
MMEB9_E3	chr16:7022850_T/C	chr16: 7022850	C	ENSG00000078328	ENST00000422070	Transcript	intron_variant	-	-	-	-	-	-	MODIFIER	-	1	-	SNV	RBFOX1	HGNC	18222	protein_coding	-	-	-	-	-	-	ENSP00000391269	-	Q8TCM0_HUMAN,Q59HD3_HUMAN,F8VZY7_HUMAN,B7Z1U7_HUMAN	UPI0001914C99	-	-	1	-	-	-	2025-03-15	-	-	ENST00000422070.4:c.115-79208T>C	-	-	-	-	-	-	-	3.309	0.043036	-	-	-	-	-	-	-	-	-	-	-	0.235	0.02	-0.256
MMEB9_E3	chr16:7593286_T/G	chr16: 7593286	G	ENSG00000078328	ENST00000311745	Transcript	intron_variant	-	-	-	-	-	rs893345447	MODIFIER	-	1	-	SNV	RBFOX1	HGNC	18222	protein_coding	YES	-	-	-	-	CCDS10531.1	ENSP00000309117	RFOX1_HUMAN	-	UPI000006E29E	-	-	1	-	-	-	2025-02-12	-	-	ENST00000311745.5:c.330+24895T>G	-	-	-	-	-	-	-	2.778	0.010106	-	-	-	-	-	-	-	-	-	-	-	-1.27	0	-1.159
MMEB9_E3	chr16:7647989_G/A	chr16: 7647989	A	ENSG00000078328	ENST00000311745	Transcript	intron_variant	-	-	-	-	-	rs944354691	MODIFIER	-	1	-	SNV	RBFOX1	HGNC	18222	protein_coding	YES	-	-	-	-	CCDS10531.1	ENSP00000309117	RFOX1_HUMAN	-	UPI000006E29E	-	-	1	-	-	-	2025-06-12	-	-	ENST00000311745.5:c.682+556G>A	-	-	-	-	-	-	-	2.089	-0.038151	-	-	-	-	-	-	-	-	-	-	-	-0.85	0	-0.848
MMEB9_E3	chr16:7656497_T/A	chr16: 7656497	A	ENSG00000078328	ENST00000311745	Transcript	intron_variant	-	-	-	-	-	rs373801106	MODIFIER	-	1	-	SNV	RBFOX1	HGNC	18222	protein_coding	YES	-	-	-	-	CCDS10531.1	ENSP00000309117	RFOX1_HUMAN	-	UPI000006E29E	-	-	1	-	-	-	2025-06-12	-	-	ENST00000311745.5:c.683-790T>A	-	-	-	-	-	-	-	6.191	0.22405	-	-	-	-	-	-	-	-	-	-	-	2.54	0.012	0.658
MMEB9_E3	chr16:7688995_T/C	chr16: 7688995	C	ENSG00000078328	ENST00000311745	Transcript	intron_variant	-	-	-	-	-	-	MODIFIER	-	1	-	SNV	RBFOX1	HGNC	18222	protein_coding	YES	-	-	-	-	CCDS10531.1	ENSP00000309117	RFOX1_HUMAN	-	UPI000006E29E	-	-	1	-	-	-	2025-08-12	-	-	ENST00000311745.5:c.817+8310T>C	-	-	-	-	-	-	-	3.408	0.04902	-	-	-	-	-	-	-	-	-	-	-	1.06	0	-1.353
MMEB9_E3	chr16:7756700_A/G	chr16: 7756700	G	ENSG00000078328	ENST00000311745	Transcript	intron_variant	-	-	-	-	-	-	MODIFIER	-	1	-	SNV	RBFOX1	HGNC	18222	protein_coding	YES	-	-	-	-	CCDS10531.1	ENSP00000309117	RFOX1_HUMAN	-	UPI000006E29E	-	-	1	-	-	-	2025-11-12	-	-	ENST00000311745.5:c.1059-2358A>G	-	-	-	-	-	-	-	1.477	-0.092508	-	-	-	-	-	-	-	-	-	-	-	-2.44	0	-1.253
MMEB9_E3	chr16:7848812_T/C	chr16: 7848812	C	-	-	-	intergenic_variant	-	-	-	-	-	-	MODIFIER	-	-	-	SNV	-	-	-	-	-	-	-	-	-	-	-	-	-	-	-	-	-	-	-	-	-	-	-	-	-	-	-	-	-	-	-	-	-	-	-	-	-	-	-	-	-	-	-	-	-0.998	0	-0.701
MMEB9_E3	chr16:7861647_A/G	chr16: 7861647	G	-	-	-	intergenic_variant	-	-	-	-	-	-	MODIFIER	-	-	-	SNV	-	-	-	-	-	-	-	-	-	-	-	-	-	-	-	-	-	-	-	-	-	-	-	-	-	-	-	-	-	-	-	-	-	-	-	-	-	-	-	-	-	-	-	-	1.33	0.006	0.257
MMEB9_E3	chr16:7881073_T/C	chr16: 7881073	C	-	-	-	intergenic_variant	-	-	-	-	-	-	MODIFIER	-	-	-	SNV	-	-	-	-	-	-	-	-	-	-	-	-	-	-	-	-	-	-	-	-	-	-	-	-	-	-	-	-	-	-	-	-	-	-	-	-	-	-	-	-	-	-	-	-	-1.27	0	0.056
MMEB9_E3	chr16:7884047_C/A	chr16: 7884047	A	-	-	-	intergenic_variant	-	-	-	-	-	-	MODIFIER	-	-	-	SNV	-	-	-	-	-	-	-	-	-	-	-	-	-	-	-	-	-	-	-	-	-	-	-	-	-	-	-	-	-	-	-	-	-	-	-	-	-	-	-	-	-	-	-	-	0.00197	0.001	-0.049
MMEB9_E3	chr16:7891003_A/G	chr16: 7891003	G	-	-	-	intergenic_variant	-	-	-	-	-	-	MODIFIER	-	-	-	SNV	-	-	-	-	-	-	-	-	-	-	-	-	-	-	-	-	-	-	-	-	-	-	-	-	-	-	-	-	-	-	-	-	-	-	-	-	-	-	-	-	-	-	-	-	0.536	0.079	0.478
MMEB9_E3	chr16:7927512_A/G	chr16: 7927512	G	-	-	-	intergenic_variant	-	-	-	-	-	-	MODIFIER	-	-	-	SNV	-	-	-	-	-	-	-	-	-	-	-	-	-	-	-	-	-	-	-	-	-	-	-	-	-	-	-	-	-	-	-	-	-	-	-	-	-	-	-	-	-	-	-	-	2.05	0	0.454
MMEB9_E3	chr16:8149776_T/C	chr16: 8149776	C	-	-	-	intergenic_variant	-	-	-	-	-	-	MODIFIER	-	-	-	SNV	-	-	-	-	-	-	-	-	-	-	-	-	-	-	-	-	-	-	-	-	-	-	-	-	-	-	-	-	-	-	-	-	-	-	-	-	-	-	-	-	-	-	-	-	0.235	0.009	-0.423
MMEB9_E3	chr16:8278494_T/C	chr16: 8278494	C	-	-	-	intergenic_variant	-	-	-	-	-	-	MODIFIER	-	-	-	SNV	-	-	-	-	-	-	-	-	-	-	-	-	-	-	-	-	-	-	-	-	-	-	-	-	-	-	-	-	-	-	-	-	-	-	-	-	-	-	-	-	-	-	-	-	0.534	0.002	0.807
MMEB9_E3	chr16:8282939_C/A	chr16: 8282939	A	-	-	-	intergenic_variant	-	-	-	-	-	rs1346307938	MODIFIER	-	-	-	SNV	-	-	-	-	-	-	-	-	-	-	-	-	-	-	-	-	-	-	-	-	-	-	-	-	-	-	-	-	-	-	-	-	-	-	-	-	-	-	-	-	-	-	-	-	4.79	1	2.005
MMEB9_E3	chr16:8509903_A/G	chr16: 8509903	G	-	-	-	intergenic_variant	-	-	-	-	-	-	MODIFIER	-	-	-	SNV	-	-	-	-	-	-	-	-	-	-	-	-	-	-	-	-	-	-	-	-	-	-	-	-	-	-	-	-	-	-	-	-	-	-	-	-	-	-	-	-	-	-	-	-	-0.815	0	-0.434
MMEB9_E3	chr16:8629791_T/A	chr16: 8629791	A	-	-	-	intergenic_variant	-	-	-	-	-	-	MODIFIER	-	-	-	SNV	-	-	-	-	-	-	-	-	-	-	-	-	-	-	-	-	-	-	-	-	-	-	-	-	-	-	-	-	-	-	-	-	-	-	-	-	-	-	-	-	-	-	-	-	-3.49	0	-3.388
MMEB9_E3	chr16:8828010_A/C	chr16: 8828010	C	ENSG00000183044	ENST00000268251	Transcript	intron_variant	-	-	-	-	-	-	MODIFIER	-	1	-	SNV	ABAT	HGNC	23	protein_coding	-	-	-	-	-	CCDS10534.1	ENSP00000268251	GABT_HUMAN	H3BRJ1_HUMAN,H3BP74_HUMAN	UPI000006D4FC	-	-	1	-	-	-	2025-01-15	-	-	ENST00000268251.8:c.-41-1546A>C	-	-	-	-	-	-	-	1.318	-0.109729	-	-	-	-	-	-	-	-	-	-	-	-0.558	0.182	0.705
MMEB9_E3	chr16:8888497_A/G	chr16: 8888497	G	ENSG00000140650	ENST00000268261	Transcript	upstream_gene_variant	-	-	-	-	-	-	MODIFIER	3177	1	-	SNV	PMM2	HGNC	9115	protein_coding	YES	-	-	-	-	CCDS10536.1	ENSP00000268261	PMM2_HUMAN	H3BV55_HUMAN,B7Z419_HUMAN	UPI00000302B7	-	-	1	-	-	-	-	-	-	-	-	-	-	-	-	-	-	4.871	0.137193	-	-	-	-	-	-	-	-	-	-	-	0.364	0.008	0.232
MMEB9_E3	chr16:8976494_A/T	chr16: 8976494	T	-	-	-	intergenic_variant	-	-	-	-	-	-	MODIFIER	-	-	-	SNV	-	-	-	-	-	-	-	-	-	-	-	-	-	-	-	-	-	-	-	-	-	-	-	-	-	-	-	-	-	-	-	-	-	-	-	-	-	-	-	-	-	-	-	-	0.602	0	-0.366
MMEB9_E3	chr16:9162338_A/C	chr16: 9162338	C	ENSG00000261392	ENST00000562893	Transcript	upstream_gene_variant	-	-	-	-	-	-	MODIFIER	73	1	-	SNV	RP11-473I1.6	Clone_based_vega_gene	-	lincRNA	YES	-	-	-	-	-	-	-	-	-	-	-	-	-	-	-	-	-	-	-	-	-	-	-	-	-	-	8.2	0.381957	-	-	-	-	-	-	-	-	-	-	-	0.357	0.001	-0.201
MMEB9_E3	chr16:9173210_T/A	chr16: 9173210	A	-	ENSR00001583445	RegulatoryFeature	regulatory_region_variant	-	-	-	-	-	-	MODIFIER	-	-	-	SNV	-	-	-	promoter_flanking_region	-	-	-	-	-	-	-	-	-	-	-	-	-	-	-	-	-	-	-	-	-	-	-	-	-	-	-	3.279	0.041222	-	-	-	-	-	-	-	-	-	-	-	0.0814	0.002	0.517
MMEB9_E3	chr16:9730756_A/T	chr16: 9730756	T	-	-	-	intergenic_variant	-	-	-	-	-	-	MODIFIER	-	-	-	SNV	-	-	-	-	-	-	-	-	-	-	-	-	-	-	-	-	-	-	-	-	-	-	-	-	-	-	-	-	-	-	-	-	-	-	-	-	-	-	-	-	-	-	-	-	-0.118	0	-0.11
MMEB9_E3	chr16:9759319_G/A	chr16: 9759319	A	ENSG00000260362	ENST00000561538	Transcript	downstream_gene_variant	-	-	-	-	-	rs1275039240	MODIFIER	1423	-1	-	SNV	RP11-297M9.1	Clone_based_vega_gene	-	protein_coding	YES	-	-	-	-	-	ENSP00000457047	-	H3BT68_HUMAN	UPI0002466DFB	-	-	-	-	-	-	-	-	-	-	-	-	-	-	-	-	-	2.037	-0.042209	-	-	-	-	-	-	-	-	-	-	-	-0.989	0	-0.206
MMEB9_E3	chr16:9815197_A/T	chr16: 9815197	T	-	-	-	intergenic_variant	-	-	-	-	-	-	MODIFIER	-	-	-	SNV	-	-	-	-	-	-	-	-	-	-	-	-	-	-	-	-	-	-	-	-	-	-	-	-	-	-	-	-	-	-	-	-	-	-	-	-	-	-	-	-	-	-	-	-	0.878	0.002	0.495
MMEB9_E3	chr16:9906862_C/T	chr16: 9906862	T	ENSG00000183454	ENST00000330684	Transcript	intron_variant	-	-	-	-	-	rs1290888898	MODIFIER	-	-1	-	SNV	GRIN2A	HGNC	4585	protein_coding	-	-	-	-	-	CCDS10539.1	ENSP00000332549	NMDE1_HUMAN	Q547U9_HUMAN	UPI000000D7AB	-	-	1	-	-	-	2025-10-12	-	-	ENST00000330684.3:c.2168+9259G>A	-	-	-	-	-	-	-	0.563	-0.236563	-	-	-	-	-	-	-	-	-	-	-	-4.12	0	-0.342
MMEB9_E3	chr16:10008544_G/T	chr16: 10008544	T	ENSG00000183454	ENST00000330684	Transcript	intron_variant	-	-	-	-	-	-	MODIFIER	-	-1	-	SNV	GRIN2A	HGNC	4585	protein_coding	-	-	-	-	-	CCDS10539.1	ENSP00000332549	NMDE1_HUMAN	Q547U9_HUMAN	UPI000000D7AB	-	-	1	-	-	-	2025-03-12	-	-	ENST00000330684.3:c.1007+23272C>A	-	-	-	-	-	-	-	5.853	0.200829	-	-	-	-	-	-	-	-	-	-	-	2.45	0	-0.261
MMEB9_E3	chr16:10057927_A/G	chr16: 10057927	G	ENSG00000183454	ENST00000330684	Transcript	intron_variant	-	-	-	-	-	-	MODIFIER	-	-1	-	SNV	GRIN2A	HGNC	4585	protein_coding	-	-	-	-	-	CCDS10539.1	ENSP00000332549	NMDE1_HUMAN	Q547U9_HUMAN	UPI000000D7AB	-	-	1	-	-	-	2025-02-12	-	-	ENST00000330684.3:c.415-25519T>C	-	-	-	-	-	-	-	1.837	-0.05873	-	-	-	-	-	-	-	-	-	-	-	-3.88	0	0.151
MMEB9_E3	chr16:10165258_G/A	chr16: 10165258	A	ENSG00000183454	ENST00000330684	Transcript	intron_variant	-	-	-	-	-	rs983761733	MODIFIER	-	-1	-	SNV	GRIN2A	HGNC	4585	protein_coding	-	-	-	-	-	CCDS10539.1	ENSP00000332549	NMDE1_HUMAN	Q547U9_HUMAN	UPI000000D7AB	-	-	1	-	-	-	2025-02-12	-	-	ENST00000330684.3:c.414+108597C>T	-	-	-	-	-	-	-	4.045	0.087028	-	-	-	-	-	-	-	-	-	-	-	0.142	0	0.291
MMEB9_E3	chr16:10824210_T/A	chr16: 10824210	A	-	-	-	intergenic_variant	-	-	-	-	-	-	MODIFIER	-	-	-	SNV	-	-	-	-	-	-	-	-	-	-	-	-	-	-	-	-	-	-	-	-	-	-	-	-	-	-	-	-	-	-	-	-	-	-	-	-	-	-	-	-	-	-	-	-	1.78	0.001	0.098
MMEB9_E3	chr16:11286613_A/T	chr16: 11286613	T	ENSG00000263033	ENST00000572466	Transcript	upstream_gene_variant	-	-	-	-	-	-	MODIFIER	3421	1	-	SNV	RP11-396B14.2	Clone_based_vega_gene	-	lincRNA	YES	-	-	-	-	-	-	-	-	-	-	-	-	-	-	-	-	-	-	-	-	-	-	-	-	-	-	1.789	-0.062934	-	-	-	-	-	-	-	-	-	-	-	-0.566	0	-0.468
MMEB9_E3	chr16:11410378_T/A	chr16: 11410378	A	ENSG00000199668	ENST00000362798	Transcript	downstream_gene_variant	-	-	-	-	-	-	MODIFIER	1343	1	-	SNV	Y_RNA	RFAM	-	misc_RNA	YES	-	-	-	-	-	-	-	-	-	-	-	-	-	-	-	-	-	-	-	-	-	-	-	-	-	-	2.774	0.009886	-	-	-	-	-	-	-	-	-	-	-	-3.08	0	-1.703
MMEB9_E3	chr16:11443388_T/G	chr16: 11443388	G	ENSG00000175643	ENST00000312499	Transcript	intron_variant	-	-	-	-	-	rs899135181	MODIFIER	-	1	-	SNV	RMI2	HGNC	28349	protein_coding	YES	-	-	-	-	CCDS10548.1	ENSP00000310356	RMI2_HUMAN	-	UPI000006EA0A	-	-	1	-	-	-	2025-01-01	-	-	ENST00000312499.5:c.296-1111T>G	-	-	-	-	-	-	-	8.409	0.401006	-	-	-	-	-	-	-	-	-	-	-	2.72	0.003	0.275
MMEB9_E3	chr16:11480843_C/A	chr16: 11480843	A	ENSG00000188897	ENST00000595168	Transcript	upstream_gene_variant	-	-	-	-	-	-	MODIFIER	3281	-1	cds_start_NF	SNV	CTD-3088G3.8	Clone_based_vega_gene	-	protein_coding	-	-	-	-	-	-	ENSP00000472593	-	M0R2I5_HUMAN	UPI00025A2FAF	-	-	-	-	-	-	-	-	-	-	-	-	-	-	-	-	-	8.899	0.448164	-	-	-	-	-	-	-	-	-	-	-	1.82	0.024	0.731
MMEB9_E3	chr16:11492016_T/G	chr16: 11492016	G	ENSG00000188897	ENST00000595360	Transcript	intron_variant	-	-	-	-	-	-	MODIFIER	-	-1	cds_start_NF	SNV	CTD-3088G3.8	Clone_based_vega_gene	-	protein_coding	-	-	-	-	-	-	ENSP00000473063	-	M0R387_HUMAN	UPI0002A4763F	-	-	-	-	-	-	2025-01-14	-	-	ENST00000595360.1:c.162+189A>C	-	-	-	-	-	-	-	4.287	0.101513	-	-	-	-	-	-	-	-	-	-	-	0.388	0	0.007
MMEB9_E3	chr16:11796422_A/G	chr16: 11796422	G	ENSG00000153066	ENST00000283033	Transcript	intron_variant	-	-	-	-	-	-	MODIFIER	-	-1	-	SNV	TXNDC11	HGNC	28030	protein_coding	YES	-	-	-	-	CCDS32387.1	ENSP00000283033	TXD11_HUMAN	-	UPI000006FCC0	-	-	-	-	-	-	2025-05-11	-	-	ENST00000283033.5:c.794-2002T>C	-	-	-	-	-	-	-	9.449	0.504867	-	-	-	-	-	-	-	-	-	-	-	0.863	0	-0.524
MMEB9_E3	chr16:11910606_A/C	chr16: 11910606	C	ENSG00000262117	ENST00000571158	Transcript	downstream_gene_variant	-	-	-	-	-	rs1596420171	MODIFIER	3093	-1	-	SNV	BCAR4	HGNC	22170	lincRNA	-	-	-	-	-	-	-	-	-	-	-	-	-	-	-	-	-	-	-	-	-	-	-	-	-	-	-	4.999	0.145198	-	-	-	-	-	-	-	-	-	-	-	0	0.057	0.178
MMEB9_E3	chr16:11949501_T/C	chr16: 11949501	C	ENSG00000171490	ENST00000355674	Transcript	upstream_gene_variant	-	-	-	-	-	-	MODIFIER	4100	-1	cds_end_NF	SNV	RSL1D1	HGNC	24534	protein_coding	-	-	-	-	-	-	ENSP00000347897	-	J3QSV6_HUMAN,I3L234_HUMAN,A0PJ61_HUMAN	UPI00025A2FD6	-	-	-	-	-	-	-	-	-	-	-	-	-	-	-	-	-	5.299	0.164351	-	-	-	-	-	-	-	-	-	-	-	1.45	0.001	1.276
MMEB9_E3	chr16:12185812_T/A	chr16: 12185812	A	ENSG00000048471	ENST00000306030	Transcript	intron_variant	-	-	-	-	-	-	MODIFIER	-	1	-	SNV	SNX29	HGNC	30542	protein_coding	-	-	-	-	-	-	ENSP00000306940	-	J3KNF2_HUMAN	UPI0000160B91	-	-	1	-	-	-	2025-04-13	-	-	ENST00000306030.3:c.247+13040T>A	-	-	-	-	-	-	-	1.204	-0.123235	-	-	-	-	-	-	-	-	-	-	-	-2.25	0	0.148
MMEB9_E3	chr16:12579906_A/C	chr16: 12579906	C	ENSG00000048471	ENST00000306030	Transcript	intron_variant	-	-	-	-	-	-	MODIFIER	-	1	-	SNV	SNX29	HGNC	30542	protein_coding	-	-	-	-	-	-	ENSP00000306940	-	J3KNF2_HUMAN	UPI0000160B91	-	-	1	-	-	-	2025-12-13	-	-	ENST00000306030.3:c.1023+8190A>C	-	-	-	-	-	-	-	2.497	-0.008511	-	-	-	-	-	-	-	-	-	-	-	-0.485	0.001	0.019
MMEB9_E3	chr16:12772678_G/T	chr16: 12772678	T	ENSG00000103381	ENST00000261660	Transcript	intron_variant	-	-	-	-	-	rs181586456	MODIFIER	-	-1	-	SNV	CPPED1	HGNC	25632	protein_coding	-	-	-	-	-	-	ENSP00000261660	-	B4DQ68_HUMAN	UPI00017A7940	-	-	-	-	-	-	2025-02-02	-	-	ENST00000261660.4:c.290-13801C>A	-	-	-	-	-	-	-	0.047	-0.584565	-	-	-	-	-	-	-	-	-	-	-	-2.53	0.003	-0.285
MMEB9_E3	chr16:12962089_T/G	chr16: 12962089	G	-	-	-	intergenic_variant	-	-	-	-	-	-	MODIFIER	-	-	-	SNV	-	-	-	-	-	-	-	-	-	-	-	-	-	-	-	-	-	-	-	-	-	-	-	-	-	-	-	-	-	-	-	-	-	-	-	-	-	-	-	-	-	-	-	-	3.76	0.51	2.021
MMEB9_E3	chr16:13252408_A/G	chr16: 13252408	G	ENSG00000237515	ENST00000424107	Transcript	intron_variant	-	-	-	-	-	rs1284152988	MODIFIER	-	1	-	SNV	SHISA9	HGNC	37231	protein_coding	YES	-	-	-	-	CCDS45417.2	ENSP00000407958	SHSA9_HUMAN	-	UPI0001CE6F1C	-	-	-	-	-	-	2025-02-04	-	-	ENST00000424107.3:c.692-44843A>G	-	-	-	-	-	-	-	0.019	-0.70105	-	-	-	-	-	-	-	-	-	-	-	-4.75	0	-0.994
MMEB9_E3	chr16:13310256_A/G	chr16: 13310256	G	ENSG00000237515	ENST00000424107	Transcript	intron_variant	-	-	-	-	-	-	MODIFIER	-	1	-	SNV	SHISA9	HGNC	37231	protein_coding	YES	-	-	-	-	CCDS45417.2	ENSP00000407958	SHSA9_HUMAN	-	UPI0001CE6F1C	-	-	-	-	-	-	2025-04-04	-	-	ENST00000424107.3:c.895+3099A>G	-	-	-	-	-	-	-	2.466	-0.010614	-	-	-	-	-	-	-	-	-	-	-	-0.353	0	0.212
MMEB9_E3	chr16:13317051_A/C	chr16: 13317051	C	ENSG00000237515	ENST00000424107	Transcript	intron_variant	-	-	-	-	-	-	MODIFIER	-	1	-	SNV	SHISA9	HGNC	37231	protein_coding	YES	-	-	-	-	CCDS45417.2	ENSP00000407958	SHSA9_HUMAN	-	UPI0001CE6F1C	-	-	-	-	-	-	2025-04-04	-	-	ENST00000424107.3:c.895+9894A>C	-	-	-	-	-	-	-	2.255	-0.025622	-	-	-	-	-	-	-	-	-	-	-	0.225	0.02	0.601
MMEB9_E3	chr16:13672865_A/T	chr16: 13672865	T	-	-	-	intergenic_variant	-	-	-	-	-	-	MODIFIER	-	-	-	SNV	-	-	-	-	-	-	-	-	-	-	-	-	-	-	-	-	-	-	-	-	-	-	-	-	-	-	-	-	-	-	-	-	-	-	-	-	-	-	-	-	-	-	-	-	0.711	0.001	1.116
MMEB9_E3	chr16:13681264_A/T	chr16: 13681264	T	-	-	-	intergenic_variant	-	-	-	-	-	rs1203700264	MODIFIER	-	-	-	SNV	-	-	-	-	-	-	-	-	-	-	-	-	-	-	-	-	-	-	-	-	-	-	-	-	-	-	-	-	-	-	-	-	-	-	-	-	-	-	-	-	-	-	-	-	0.921	1	1.294
MMEB9_E3	chr16:13819790_C/T	chr16: 13819790	T	ENSG00000262267	ENST00000573369	Transcript	downstream_gene_variant	-	-	-	-	-	-	MODIFIER	4204	-1	-	SNV	U95743.1	Clone_based_vega_gene	-	lincRNA	YES	-	-	-	-	-	-	-	-	-	-	-	-	-	-	-	-	-	-	-	-	-	-	-	-	-	-	0.233	-0.365207	-	-	-	-	-	-	-	-	-	-	-	-0.47	0.002	-1.812
MMEB9_E3	chr16:13924662_T/A	chr16: 13924662	A	-	ENSR00001104526	RegulatoryFeature	regulatory_region_variant	-	-	-	-	-	-	MODIFIER	-	-	-	SNV	-	-	-	enhancer	-	-	-	-	-	-	-	-	-	-	-	-	-	-	-	-	-	-	-	-	-	-	-	-	-	-	-	3.58	0.059339	-	-	-	-	-	-	-	-	-	-	-	0.921	0.001	0.295
MMEB9_E3	chr16:13952799_A/T	chr16: 13952799	T	-	-	-	intergenic_variant	-	-	-	-	-	-	MODIFIER	-	-	-	SNV	-	-	-	-	-	-	-	-	-	-	-	-	-	-	-	-	-	-	-	-	-	-	-	-	-	-	-	-	-	-	-	-	-	-	-	-	-	-	-	-	-	-	-	-	1.01	0	-0.427
MMEB9_E3	chr16:13982516_T/C	chr16: 13982516	C	-	-	-	intergenic_variant	-	-	-	-	-	rs1325923928	MODIFIER	-	-	-	SNV	-	-	-	-	-	-	-	-	-	-	-	-	-	-	-	-	-	-	-	-	-	-	-	-	-	-	-	-	-	-	-	-	-	-	-	-	-	-	-	-	-	-	-	-	1.37	0.001	0.154
MMEB9_E3	chr16:14007216_A/G	chr16: 14007216	G	-	ENSR00001879196	RegulatoryFeature	regulatory_region_variant	-	-	-	-	-	-	MODIFIER	-	-	-	SNV	-	-	-	open_chromatin_region	-	-	-	-	-	-	-	-	-	-	-	-	-	-	-	-	-	-	-	-	-	-	-	-	-	-	-	3.068	0.028343	-	-	-	-	-	-	-	-	-	-	-	0.158	0.072	0.22
MMEB9_E3	chr16:14175993_T/A	chr16: 14175993	A	ENSG00000186260	ENST00000318282	Transcript	intron_variant	-	-	-	-	-	-	MODIFIER	-	1	-	SNV	MKL2	HGNC	29819	protein_coding	YES	-	-	-	-	CCDS32391.1	ENSP00000339086	MKL2_HUMAN	I3L0U1_HUMAN	UPI0000225CCB	-	-	-	-	-	-	2025-01-15	-	-	ENST00000318282.5:c.-64+2782T>A	-	-	-	-	-	-	-	9.952	0.560147	-	-	-	-	-	-	-	-	-	-	-	0.351	0.087	0.428
MMEB9_E3	chr16:14210692_T/G	chr16: 14210692	G	ENSG00000186260	ENST00000318282	Transcript	intron_variant	-	-	-	-	-	-	MODIFIER	-	1	-	SNV	MKL2	HGNC	29819	protein_coding	YES	-	-	-	-	CCDS32391.1	ENSP00000339086	MKL2_HUMAN	I3L0U1_HUMAN	UPI0000225CCB	-	-	-	-	-	-	2025-01-15	-	-	ENST00000318282.5:c.-63-23709T>G	-	-	-	-	-	-	-	4.158	0.09376	-	-	-	-	-	-	-	-	-	-	-	0.994	0	-0.304
MMEB9_E3	chr16:14667396_A/C	chr16: 14667396	C	ENSG00000140694	ENST00000341484	Transcript	intron_variant	-	-	-	-	-	-	MODIFIER	-	-1	-	SNV	PARN	HGNC	8609	protein_coding	-	-	-	-	-	CCDS45420.1	ENSP00000345456	PARN_HUMAN	B3KN69_HUMAN	UPI00017A6CDE	-	-	1	-	-	-	18/23	-	-	ENST00000341484.7:c.1079+7335T>G	-	-	-	-	-	-	-	3.68	0.065274	-	-	-	-	-	-	-	-	-	-	-	0.7	0.008	0.742
MMEB9_E3	chr16:14667765_A/C	chr16: 14667765	C	ENSG00000140694	ENST00000341484	Transcript	intron_variant	-	-	-	-	-	-	MODIFIER	-	-1	-	SNV	PARN	HGNC	8609	protein_coding	-	-	-	-	-	CCDS45420.1	ENSP00000345456	PARN_HUMAN	B3KN69_HUMAN	UPI00017A6CDE	-	-	1	-	-	-	18/23	-	-	ENST00000341484.7:c.1079+6966T>G	-	-	-	-	-	-	-	8.038	0.367515	-	-	-	-	-	-	-	-	-	-	-	0.158	0.816	0.241
MMEB9_E3	chr16:15734033_G/A	chr16: 15734033	A	ENSG00000166783	ENST00000344181	Transcript	intron_variant	-	-	-	-	-	rs1267800247	MODIFIER	-	-1	-	SNV	KIAA0430	HGNC	29562	protein_coding	-	-	-	-	-	-	ENSP00000341939	-	C9JKX0_HUMAN	UPI0001AE679E	-	-	-	-	-	-	2025-01-24	-	-	ENST00000344181.3:c.-592-885C>T	-	-	-	-	-	-	-	2.092	-0.037898	-	-	-	-	-	-	-	-	-	-	-	-1.12	0.001	-0.225
MMEB9_E3	chr16:15742823_T/C	chr16: 15742823	C	ENSG00000072864	ENST00000396353	Transcript	intron_variant	-	-	-	-	-	-	MODIFIER	-	1	-	SNV	NDE1	HGNC	17619	protein_coding	-	-	-	-	-	-	ENSP00000379641	NDE1_HUMAN	I3L533_HUMAN,I3L3G9_HUMAN,I3L2T8_HUMAN,I3L2S8_HUMAN	UPI00003E8034	-	-	1	-	-	-	2025-01-09	-	-	ENST00000396353.2:c.-165-382T>C	-	-	-	-	-	-	-	4.754	0.129924	-	-	-	-	-	-	-	-	-	-	-	0.109	0.004	-0.316
MMEB9_E3	chr16:15753004_T/A	chr16: 15753004	A	ENSG00000072864	ENST00000396353	Transcript	intron_variant	-	-	-	-	-	-	MODIFIER	-	1	-	SNV	NDE1	HGNC	17619	protein_coding	-	-	-	-	-	-	ENSP00000379641	NDE1_HUMAN	I3L533_HUMAN,I3L3G9_HUMAN,I3L2T8_HUMAN,I3L2S8_HUMAN	UPI00003E8034	-	-	1	-	-	-	2025-02-09	-	-	ENST00000396353.2:c.-43-5589T>A	-	-	-	-	-	-	-	5.128	0.153397	-	-	-	-	-	-	-	-	-	-	-	1.68	0	-0.105
MMEB9_E3	chr16:15792785_A/T	chr16: 15792785	T	ENSG00000072864	ENST00000342673	Transcript	intron_variant	-	-	-	-	-	-	MODIFIER	-	1	-	SNV	NDE1	HGNC	17619	protein_coding	-	-	-	-	-	CCDS10564.1	ENSP00000345892	NDE1_HUMAN	I3L3G9_HUMAN,I3L2S8_HUMAN	UPI0000073ECF	-	-	1	-	-	-	2025-07-07	-	-	ENST00000342673.5:c.947+2068A>T	-	-	-	-	-	-	-	1.514	-0.088754	-	-	-	-	-	-	-	-	-	-	-	0.158	0.007	0.241
MMEB9_E3	chr16:15797760_C/T	chr16: 15797760	T	ENSG00000133392	ENST00000300036	Transcript	downstream_gene_variant	-	-	-	-	-	rs1267833673	MODIFIER	88	-1	-	SNV	MYH11	HGNC	7569	protein_coding	-	-	-	-	-	CCDS10565.1	ENSP00000300036	MYH11_HUMAN	Q68D89_HUMAN,Q66K75_HUMAN	UPI000012FB86	-	-	1	-	-	-	-	-	-	-	-	-	-	-	-	-	-	2.425	-0.013516	-	-	-	-	-	-	-	-	-	-	-	-1.41	0	0.034
MMEB9_E3	chr16:15813504_T/A	chr16: 15813504	A	ENSG00000133392	ENST00000300036	Transcript	missense_variant	5130	5020	1674	T/S	Aca/Tca	COSV55559929	MODERATE	-	-1	-	SNV	MYH11	HGNC	7569	protein_coding	-	-	-	-	-	CCDS10565.1	ENSP00000300036	MYH11_HUMAN	Q68D89_HUMAN,Q66K75_HUMAN	UPI000012FB86	-	-	1	tolerated(0.48)	benign(0.006)	35/41	-	Coiled-coils_(Ncoils):Coil,PANTHER:PTHR13140:SF335,PANTHER:PTHR13140,Pfam:PF01576	-	ENST00000300036.5:c.5020A>T	ENSP00000300036.5:p.Thr1674Ser	-	-	-	-	-	-	19.85	2.01476	benign	0.0862	1	Neutral(0.512)	-	-	-	-	-	-	-	5.19	0.997	1.176
MMEB9_E3	chr16:15921728_A/G	chr16: 15921728	G	ENSG00000133392	ENST00000300036	Transcript	intron_variant	-	-	-	-	-	-	MODIFIER	-	-1	-	SNV	MYH11	HGNC	7569	protein_coding	-	-	-	-	-	CCDS10565.1	ENSP00000300036	MYH11_HUMAN	Q68D89_HUMAN,Q66K75_HUMAN	UPI000012FB86	-	-	1	-	-	-	1940-02-01	-	-	ENST00000300036.5:c.346-4460T>C	-	-	-	-	-	-	-	0.51	-0.251175	-	-	-	-	-	-	-	-	-	-	-	-4.44	0	-0.392
MMEB9_E3	chr16:16028899_T/C	chr16: 16028899	C	ENSG00000215003	ENST00000482912	Transcript	upstream_gene_variant	-	-	-	-	-	-	MODIFIER	2748	-1	-	SNV	RPL15P20	HGNC	36130	processed_pseudogene	YES	-	-	-	-	-	-	-	-	-	-	-	-	-	-	-	-	-	-	-	-	-	-	-	-	-	-	0.162	-0.416543	-	-	-	-	-	-	-	-	-	-	-	-0.227	0.003	-1.253
MMEB9_E3	chr16:16029136_T/C	chr16: 16029136	C	ENSG00000215003	ENST00000482912	Transcript	upstream_gene_variant	-	-	-	-	-	-	MODIFIER	2985	-1	-	SNV	RPL15P20	HGNC	36130	processed_pseudogene	YES	-	-	-	-	-	-	-	-	-	-	-	-	-	-	-	-	-	-	-	-	-	-	-	-	-	-	6.851	0.272185	-	-	-	-	-	-	-	-	-	-	-	0.113	0.349	0.201
MMEB9_E3	chr16:16213266_T/G	chr16: 16213266	G	ENSG00000103222	ENST00000345148	Transcript	intron_variant	-	-	-	-	-	-	MODIFIER	-	1	-	SNV	ABCC1	HGNC	51	protein_coding	-	-	-	-	-	-	ENSP00000263014	MRP1_HUMAN	-	UPI000059D325	-	-	1	-	-	-	23/29	-	-	ENST00000345148.5:c.3391-2566T>G	-	-	-	-	-	-	-	8.722	0.43076	-	-	-	-	-	-	-	-	-	-	-	0.225	0	-0.481
MMEB9_E3	chr16:16926025_T/A	chr16: 16926025	A	-	-	-	intergenic_variant	-	-	-	-	-	-	MODIFIER	-	-	-	SNV	-	-	-	-	-	-	-	-	-	-	-	-	-	-	-	-	-	-	-	-	-	-	-	-	-	-	-	-	-	-	-	-	-	-	-	-	-	-	-	-	-	-	-	-	-0.333	0.002	-0.711
MMEB9_E3	chr16:16985283_G/A	chr16: 16985283	A	-	-	-	intergenic_variant	-	-	-	-	-	-	MODIFIER	-	-	-	SNV	-	-	-	-	-	-	-	-	-	-	-	-	-	-	-	-	-	-	-	-	-	-	-	-	-	-	-	-	-	-	-	-	-	-	-	-	-	-	-	-	-	-	-	-	-0.298	0.019	-0.603
MMEB9_E3	chr16:17194645_T/C	chr16: 17194645	C	ENSG00000103489	ENST00000261381	Transcript	downstream_gene_variant	-	-	-	-	-	-	MODIFIER	981	-1	-	SNV	XYLT1	HGNC	15516	protein_coding	YES	-	-	-	-	CCDS10569.1	ENSP00000261381	XYLT1_HUMAN	-	UPI000000DCCE	-	-	1	-	-	-	-	-	-	-	-	-	-	-	-	-	-	2.872	0.016132	-	-	-	-	-	-	-	-	-	-	-	-2.72	0	-0.587
MMEB9_E3	chr16:17299001_G/A	chr16: 17299001	A	ENSG00000103489	ENST00000261381	Transcript	intron_variant	-	-	-	-	-	-	MODIFIER	-	-1	-	SNV	XYLT1	HGNC	15516	protein_coding	YES	-	-	-	-	CCDS10569.1	ENSP00000261381	XYLT1_HUMAN	-	UPI000000DCCE	-	-	1	-	-	-	2025-03-11	-	-	ENST00000261381.6:c.914-4490C>T	-	-	-	-	-	-	-	3.659	0.064041	-	-	-	-	-	-	-	-	-	-	-	1.8	0	0.143
MMEB9_E3	chr16:17490434_A/T	chr16: 17490434	T	ENSG00000103489	ENST00000261381	Transcript	intron_variant	-	-	-	-	-	-	MODIFIER	-	-1	-	SNV	XYLT1	HGNC	15516	protein_coding	YES	-	-	-	-	CCDS10569.1	ENSP00000261381	XYLT1_HUMAN	-	UPI000000DCCE	-	-	1	-	-	-	2025-01-11	-	-	ENST00000261381.6:c.364-38527T>A	-	-	-	-	-	-	-	6.525	0.247991	-	-	-	-	-	-	-	-	-	-	-	0.603	0	0.311
MMEB9_E3	chr16:17509048_A/T	chr16: 17509048	T	ENSG00000103489	ENST00000261381	Transcript	intron_variant	-	-	-	-	-	-	MODIFIER	-	-1	-	SNV	XYLT1	HGNC	15516	protein_coding	YES	-	-	-	-	CCDS10569.1	ENSP00000261381	XYLT1_HUMAN	-	UPI000000DCCE	-	-	1	-	-	-	2025-01-11	-	-	ENST00000261381.6:c.363+55243T>A	-	-	-	-	-	-	-	1.982	-0.04659	-	-	-	-	-	-	-	-	-	-	-	-1.43	0	-0.532
MMEB9_E3	chr16:17711550_C/A	chr16: 17711550	A	-	-	-	intergenic_variant	-	-	-	-	-	rs1480892127	MODIFIER	-	-	-	SNV	-	-	-	-	-	-	-	-	-	-	-	-	-	-	-	-	-	-	-	-	-	-	-	-	-	-	-	-	-	-	-	-	-	-	-	-	-	-	-	-	-	-	-	-	0.803	0	-0.533
MMEB9_E3	chr16:18911268_A/C	chr16: 18911268	C	ENSG00000157106	ENST00000389467	Transcript	intron_variant	-	-	-	-	-	-	MODIFIER	-	-1	-	SNV	SMG1	HGNC	30045	protein_coding	-	-	-	-	-	-	ENSP00000374118	-	H3BPS6_HUMAN,I3L0C1_HUMAN	UPI00015DFBDF	-	-	-	-	-	-	1962-01-01	-	-	ENST00000389467.3:c.93-2990T>G	-	-	-	-	-	-	-	19.11	1.9202	-	-	-	-	-	-	-	-	-	-	-	3.39	1	2.69
MMEB9_E3	chr16:19527534_T/A	chr16: 19527534	A	ENSG00000006007	ENST00000353258	Transcript	intron_variant	-	-	-	-	-	-	MODIFIER	-	-1	-	SNV	GDE1	HGNC	29644	protein_coding	YES	-	-	-	-	CCDS10578.1	ENSP00000261386	GDE1_HUMAN	-	UPI000003776E	-	-	-	-	-	-	2025-02-05	-	-	ENST00000353258.3:c.437+802A>T	-	-	-	-	-	-	-	8.8	0.438372	-	-	-	-	-	-	-	-	-	-	-	2.55	0.015	0.616
MMEB9_E3	chr16:19916556_A/C	chr16: 19916556	C	-	-	-	intergenic_variant	-	-	-	-	-	-	MODIFIER	-	-	-	SNV	-	-	-	-	-	-	-	-	-	-	-	-	-	-	-	-	-	-	-	-	-	-	-	-	-	-	-	-	-	-	-	-	-	-	-	-	-	-	-	-	-	-	-	-	0.149	0.038	0.197
MMEB9_E3	chr16:20005488_A/C	chr16: 20005488	C	-	-	-	intergenic_variant	-	-	-	-	-	-	MODIFIER	-	-	-	SNV	-	-	-	-	-	-	-	-	-	-	-	-	-	-	-	-	-	-	-	-	-	-	-	-	-	-	-	-	-	-	-	-	-	-	-	-	-	-	-	-	-	-	-	-	1.79	0	-0.373
MMEB9_E3	chr16:20269498_A/C	chr16: 20269498	C	-	-	-	intergenic_variant	-	-	-	-	-	-	MODIFIER	-	-	-	SNV	-	-	-	-	-	-	-	-	-	-	-	-	-	-	-	-	-	-	-	-	-	-	-	-	-	-	-	-	-	-	-	-	-	-	-	-	-	-	-	-	-	-	-	-	0.465	0.001	0.402
MMEB9_E3	chr16:20279294_A/G	chr16: 20279294	G	-	-	-	intergenic_variant	-	-	-	-	-	rs948222608	MODIFIER	-	-	-	SNV	-	-	-	-	-	-	-	-	-	-	-	-	-	-	-	-	-	-	-	-	-	-	-	-	-	-	-	-	-	-	-	-	-	-	-	-	-	-	-	-	-	-	-	-	-3.74	0	-2.384
MMEB9_E3	chr16:20365256_G/A	chr16: 20365256	A	ENSG00000169344	ENST00000302509	Transcript	upstream_gene_variant	-	-	-	-	-	-	MODIFIER	1219	-1	-	SNV	UMOD	HGNC	12559	protein_coding	-	-	-	-	-	CCDS10583.1	ENSP00000306279	UROM_HUMAN	Q8NHW8_HUMAN,I3L4Y6_HUMAN,I3L4B0_HUMAN,I3L2J2_HUMAN,I3L1M3_HUMAN,I3L1A9_HUMAN,B3KXM9_HUMAN	UPI0000137E1A	-	-	1	-	-	-	-	-	-	-	-	-	-	-	-	-	-	0.963	-0.156268	-	-	-	-	-	-	-	-	-	-	-	0	0.004	0.446
MMEB9_E3	chr16:20710112_T/G	chr16: 20710112	G	ENSG00000005187	ENST00000501740	Transcript	intron_variant,non_coding_transcript_variant	-	-	-	-	-	rs1596480794	MODIFIER	-	1	-	SNV	ACSM3	HGNC	10522	processed_transcript	-	-	-	-	-	-	-	-	-	-	-	-	-	-	-	-	2025-02-04	-	-	ENST00000501740.2:n.605+19341T>G	-	-	-	-	-	-	-	4.686	0.125729	-	-	-	-	-	-	-	-	-	-	-	0.15	0.06	0.21
MMEB9_E3	chr16:20736321_A/T	chr16: 20736321	T	ENSG00000005187	ENST00000501740	Transcript	intron_variant,non_coding_transcript_variant	-	-	-	-	-	-	MODIFIER	-	1	-	SNV	ACSM3	HGNC	10522	processed_transcript	-	-	-	-	-	-	-	-	-	-	-	-	-	-	-	-	2025-02-04	-	-	ENST00000501740.2:n.606-24266A>T	-	-	-	-	-	-	-	5.913	0.20491	-	-	-	-	-	-	-	-	-	-	-	0	0.292	0.14
MMEB9_E3	chr16:20766436_G/A	chr16: 20766436	A	ENSG00000005187	ENST00000501740	Transcript	intron_variant,non_coding_transcript_variant	-	-	-	-	-	-	MODIFIER	-	1	-	SNV	ACSM3	HGNC	10522	processed_transcript	-	-	-	-	-	-	-	-	-	-	-	-	-	-	-	-	2025-04-04	-	-	ENST00000501740.2:n.804-459G>A	-	-	-	-	-	-	-	0.239	-0.361367	-	-	-	-	-	-	-	-	-	-	-	-0.298	0.099	-0.815
MMEB9_E3	chr16:20942961_C/T	chr16: 20942961	T	ENSG00000158486	ENST00000261383	Transcript	downstream_gene_variant	-	-	-	-	-	rs1242868699	MODIFIER	1472	-1	-	SNV	DNAH3	HGNC	2949	protein_coding	YES	-	-	-	-	CCDS10594.1	ENSP00000261383	DYH3_HUMAN	-	UPI00001100F2	-	-	-	-	-	-	-	-	-	-	-	-	-	-	-	-	-	0.359	-0.302562	-	-	-	-	-	-	-	-	-	-	-	-3.67	0	-0.227
MMEB9_E3	chr16:20961298_T/G	chr16: 20961298	G	ENSG00000158486	ENST00000261383	Transcript	intron_variant	-	-	-	-	-	-	MODIFIER	-	-1	-	SNV	DNAH3	HGNC	2949	protein_coding	YES	-	-	-	-	CCDS10594.1	ENSP00000261383	DYH3_HUMAN	-	UPI00001100F2	-	-	-	-	-	-	56/61	-	-	ENST00000261383.3:c.11189-1339A>C	-	-	-	-	-	-	-	3.105	0.030645	-	-	-	-	-	-	-	-	-	-	-	1.06	0.001	-0.084
MMEB9_E3	chr16:21014413_A/T	chr16: 21014413	T	ENSG00000158486	ENST00000261383	Transcript	intron_variant	-	-	-	-	-	-	MODIFIER	-	-1	-	SNV	DNAH3	HGNC	2949	protein_coding	YES	-	-	-	-	CCDS10594.1	ENSP00000261383	DYH3_HUMAN	-	UPI00001100F2	-	-	-	-	-	-	42/61	-	-	ENST00000261383.3:c.6126+13T>A	-	-	-	-	-	-	-	10.64	0.639179	-	-	-	-	-	-	-	-	-	-	-	-2.38	0	-2.417
MMEB9_E3	chr16:21122307_A/C	chr16: 21122307	C	ENSG00000158486	ENST00000261383	Transcript	intron_variant	-	-	-	-	-	-	MODIFIER	-	-1	-	SNV	DNAH3	HGNC	2949	protein_coding	YES	-	-	-	-	CCDS10594.1	ENSP00000261383	DYH3_HUMAN	-	UPI00001100F2	-	-	-	-	-	-	14/61	-	-	ENST00000261383.3:c.2099+640T>G	-	-	-	-	-	-	-	2.068	-0.039768	-	-	-	-	-	-	-	-	-	-	-	0.235	0.004	0.349
MMEB9_E3	chr16:21328734_T/C	chr16: 21328734	C	ENSG00000189149	ENST00000338573	Transcript	non_coding_transcript_exon_variant	1126	-	-	-	-	-	MODIFIER	-	1	-	SNV	CRYM-AS1	HGNC	34405	lincRNA	YES	-	-	-	-	-	-	-	-	-	-	-	-	-	-	2025-03-03	-	-	-	ENST00000338573.5:n.1126T>C	-	-	-	-	-	-	-	6.877	0.274134	-	-	-	-	-	-	-	-	-	-	-	2.5	0.004	2.049
MMEB9_E3	chr16:21540489_C/A	chr16: 21540489	A	ENSG00000257639	ENST00000550637	Transcript	downstream_gene_variant	-	-	-	-	-	-	MODIFIER	3777	-1	-	SNV	CTB-31N19.2	Clone_based_vega_gene	-	unprocessed_pseudogene	YES	-	-	-	-	-	-	-	-	-	-	-	-	-	-	-	-	-	-	-	-	-	-	-	-	-	-	2.656	0.002134	-	-	-	-	-	-	-	-	-	-	-	0.256	0.011	0.262
MMEB9_E3	chr16:21622626_A/T	chr16: 21622626	T	ENSG00000197006	ENST00000358154	Transcript	intron_variant	-	-	-	-	-	rs1038888054	MODIFIER	-	1	-	SNV	METTL9	HGNC	24586	protein_coding	YES	-	-	-	-	CCDS10598.2	ENSP00000350874	METL9_HUMAN	Q8TD49_HUMAN,H3BM54_HUMAN,B2R7Q6_HUMAN	UPI0000071713	-	-	-	-	-	-	2025-01-04	-	-	ENST00000358154.3:c.166-1340A>T	-	-	-	-	-	-	-	8.284	0.389564	-	-	-	-	-	-	-	-	-	-	-	3.7	0.142	1.689
MMEB9_E3	chr16:21634307_T/A	chr16: 21634307	A	ENSG00000197006	ENST00000358154	Transcript	intron_variant	-	-	-	-	-	-	MODIFIER	-	1	-	SNV	METTL9	HGNC	24586	protein_coding	YES	-	-	-	-	CCDS10598.2	ENSP00000350874	METL9_HUMAN	Q8TD49_HUMAN,H3BM54_HUMAN,B2R7Q6_HUMAN	UPI0000071713	-	-	-	-	-	-	2025-03-04	-	-	ENST00000358154.3:c.567-1945T>A	-	-	-	-	-	-	-	1.976	-0.04708	-	-	-	-	-	-	-	-	-	-	-	-3.02	0.001	-0.133
MMEB9_E3	chr16:21963809_A/C	chr16: 21963809	C	ENSG00000140740	ENST00000268379	Transcript	upstream_gene_variant	-	-	-	-	-	-	MODIFIER	172	1	-	SNV	UQCRC2	HGNC	12586	protein_coding	YES	-	-	-	-	CCDS10601.1	ENSP00000268379	QCR2_HUMAN	-	UPI0000137A45	-	-	1	-	-	-	-	-	-	-	-	-	-	-	-	-	-	7.719	0.340224	-	-	-	-	-	-	-	-	-	-	-	-0.057	0	-0.117
MMEB9_E3	chr16:22057710_T/G	chr16: 22057710	G	ENSG00000185716	ENST00000331057	Transcript	intron_variant,NMD_transcript_variant	-	-	-	-	-	-	MODIFIER	-	1	-	SNV	C16orf52	HGNC	27087	nonsense_mediated_decay	-	-	-	-	-	-	ENSP00000454543	-	H3BMU2_HUMAN	UPI00001FF051	-	-	-	-	-	-	2025-01-06	-	-	ENST00000331057.4:c.107-17949T>G	-	-	-	-	-	-	-	8.801	0.438483	-	-	-	-	-	-	-	-	-	-	-	1.02	0.472	1.055
MMEB9_E3	chr16:22684111_A/T	chr16: 22684111	T	-	-	-	intergenic_variant	-	-	-	-	-	-	MODIFIER	-	-	-	SNV	-	-	-	-	-	-	-	-	-	-	-	-	-	-	-	-	-	-	-	-	-	-	-	-	-	-	-	-	-	-	-	-	-	-	-	-	-	-	-	-	-	-	-	-	-0.00193	0.024	1.048
MMEB9_E3	chr16:23030427_A/C	chr16: 23030427	C	ENSG00000261090	ENST00000567395	Transcript	upstream_gene_variant	-	-	-	-	-	-	MODIFIER	1231	1	-	SNV	RP11-20G6.2	Clone_based_vega_gene	-	lincRNA	YES	-	-	-	-	-	-	-	-	-	-	-	-	-	-	-	-	-	-	-	-	-	-	-	-	-	-	5.277	0.162967	-	-	-	-	-	-	-	-	-	-	-	0.677	0.013	0.551
MMEB9_E3	chr16:23037559_A/G	chr16: 23037559	G	ENSG00000261090	ENST00000567395	Transcript	downstream_gene_variant	-	-	-	-	-	-	MODIFIER	2627	1	-	SNV	RP11-20G6.2	Clone_based_vega_gene	-	lincRNA	YES	-	-	-	-	-	-	-	-	-	-	-	-	-	-	-	-	-	-	-	-	-	-	-	-	-	-	17.89	1.75847	-	-	-	-	-	-	-	-	-	-	-	4.82	1	4.679
MMEB9_E3	chr16:23256997_T/G	chr16: 23256997	G	-	-	-	intergenic_variant	-	-	-	-	-	-	MODIFIER	-	-	-	SNV	-	-	-	-	-	-	-	-	-	-	-	-	-	-	-	-	-	-	-	-	-	-	-	-	-	-	-	-	-	-	-	-	-	-	-	-	-	-	-	-	-	-	-	-	-4.1	0.009	-0.068
MMEB9_E3	chr16:23279243_T/G	chr16: 23279243	G	-	-	-	intergenic_variant	-	-	-	-	-	-	MODIFIER	-	-	-	SNV	-	-	-	-	-	-	-	-	-	-	-	-	-	-	-	-	-	-	-	-	-	-	-	-	-	-	-	-	-	-	-	-	-	-	-	-	-	-	-	-	-	-	-	-	0.461	0.004	-0.307
MMEB9_E3	chr16:23370453_C/T	chr16: 23370453	T	ENSG00000168447	ENST00000307331	Transcript	intron_variant	-	-	-	-	-	-	MODIFIER	-	1	-	SNV	SCNN1B	HGNC	10600	protein_coding	-	-	-	-	-	-	ENSP00000302874	SCNNB_HUMAN	Q8WY57_HUMAN,B2R812_HUMAN	UPI00001B07DB	-	-	1	-	-	-	2025-05-13	-	-	ENST00000307331.5:c.911+3643C>T	-	-	-	-	-	-	-	9.79	0.542045	-	-	-	-	-	-	-	-	-	-	-	0.235	0.255	0.305
MMEB9_E3	chr16:23524920_C/A	chr16: 23524920	A	ENSG00000103365	ENST00000309859	Transcript	upstream_gene_variant	-	-	-	-	-	-	MODIFIER	3105	-1	-	SNV	GGA2	HGNC	16064	protein_coding	YES	-	-	-	-	CCDS10611.1	ENSP00000311962	GGA2_HUMAN	H3BMN6_HUMAN	UPI000013EF46	-	-	-	-	-	-	-	-	-	-	-	-	-	-	-	-	-	1.876	-0.055399	-	-	-	-	-	-	-	-	-	-	-	0.149	0.016	0.212
MMEB9_E3	chr16:24071257_T/A	chr16: 24071257	A	ENSG00000166501	ENST00000303531	Transcript	intron_variant	-	-	-	-	-	-	MODIFIER	-	1	-	SNV	PRKCB	HGNC	9395	protein_coding	YES	-	-	-	-	CCDS10619.1	ENSP00000305355	KPCB_HUMAN	I3L1Z0_HUMAN	UPI000002ACF9	-	-	1	-	-	-	2025-05-16	-	-	ENST00000303531.7:c.529+24389T>A	-	-	-	-	-	-	-	4.901	0.139052	-	-	-	-	-	-	-	-	-	-	-	-0.991	0.021	-0.403
MMEB9_E3	chr16:24085368_A/T	chr16: 24085368	T	ENSG00000166501	ENST00000303531	Transcript	intron_variant	-	-	-	-	-	rs888973410	MODIFIER	-	1	-	SNV	PRKCB	HGNC	9395	protein_coding	YES	-	-	-	-	CCDS10619.1	ENSP00000305355	KPCB_HUMAN	I3L1Z0_HUMAN	UPI000002ACF9	-	-	1	-	-	-	2025-05-16	-	-	ENST00000303531.7:c.530-18744A>T	-	-	-	-	-	-	-	3.522	0.055892	-	-	-	-	-	-	-	-	-	-	-	-0.72	0.028	0.437
MMEB9_E3	chr16:24094010_A/G	chr16: 24094010	G	ENSG00000166501	ENST00000303531	Transcript	intron_variant	-	-	-	-	-	-	MODIFIER	-	1	-	SNV	PRKCB	HGNC	9395	protein_coding	YES	-	-	-	-	CCDS10619.1	ENSP00000305355	KPCB_HUMAN	I3L1Z0_HUMAN	UPI000002ACF9	-	-	1	-	-	-	2025-05-16	-	-	ENST00000303531.7:c.530-10102A>G	-	-	-	-	-	-	-	7.022	0.285287	-	-	-	-	-	-	-	-	-	-	-	0.559	0	0.121
MMEB9_E3	chr16:24461256_A/G	chr16: 24461256	G	-	-	-	intergenic_variant	-	-	-	-	-	-	MODIFIER	-	-	-	SNV	-	-	-	-	-	-	-	-	-	-	-	-	-	-	-	-	-	-	-	-	-	-	-	-	-	-	-	-	-	-	-	-	-	-	-	-	-	-	-	-	-	-	-	-	0.235	0.02	0.349
MMEB9_E3	chr16:24655717_G/A	chr16: 24655717	A	ENSG00000259888	ENST00000566108	Transcript	downstream_gene_variant	-	-	-	-	-	-	MODIFIER	3439	1	-	SNV	CTD-2540M10.1	Clone_based_vega_gene	-	lincRNA	YES	-	-	-	-	-	-	-	-	-	-	-	-	-	-	-	-	-	-	-	-	-	-	-	-	-	-	8.504	0.409862	-	-	-	-	-	-	-	-	-	-	-	0.131	0.149	0.529
MMEB9_E3	chr16:24775463_T/G	chr16: 24775463	G	ENSG00000090905	ENST00000315183	Transcript	intron_variant	-	-	-	-	-	-	MODIFIER	-	1	-	SNV	TNRC6A	HGNC	11969	protein_coding	-	-	-	-	-	-	ENSP00000326900	TNR6A_HUMAN	G8JLL8_HUMAN	UPI000155D53E	-	-	-	-	-	-	2025-04-23	-	-	ENST00000315183.7:c.163+5782T>G	-	-	-	-	-	-	-	2.82	0.012838	-	-	-	-	-	-	-	-	-	-	-	-0.253	0.113	0.775
MMEB9_E3	chr16:24886248_A/T	chr16: 24886248	T	ENSG00000158865	ENST00000347898	Transcript	intron_variant	-	-	-	-	-	-	MODIFIER	-	1	-	SNV	SLC5A11	HGNC	23091	protein_coding	YES	-	-	-	-	CCDS10625.1	ENSP00000289932	SC5AB_HUMAN	H3BN85_HUMAN	UPI0000036161	-	-	-	-	-	-	2025-05-15	-	-	ENST00000347898.3:c.373-700A>T	-	-	-	-	-	-	-	1.435	-0.096909	-	-	-	-	-	-	-	-	-	-	-	0	0.397	0.405
MMEB9_E3	chr16:24914604_A/C	chr16: 24914604	C	ENSG00000158865	ENST00000347898	Transcript	intron_variant	-	-	-	-	-	-	MODIFIER	-	1	-	SNV	SLC5A11	HGNC	23091	protein_coding	YES	-	-	-	-	CCDS10625.1	ENSP00000289932	SC5AB_HUMAN	H3BN85_HUMAN	UPI0000036161	-	-	-	-	-	-	2025-10-15	-	-	ENST00000347898.3:c.1007-3374A>C	-	-	-	-	-	-	-	3.442	0.051057	-	-	-	-	-	-	-	-	-	-	-	0.401	0.059	0.416
MMEB9_E3	chr16:24954159_A/T	chr16: 24954159	T	ENSG00000140750	ENST00000289968	Transcript	intron_variant	-	-	-	-	-	rs909155804	MODIFIER	-	-1	-	SNV	ARHGAP17	HGNC	18239	protein_coding	YES	-	-	-	-	CCDS32409.1	ENSP00000289968	RHG17_HUMAN	I3L4P6_HUMAN	UPI00000433FD	-	-	-	-	-	-	15/19	-	-	ENST00000289968.6:c.1334-695T>A	-	-	-	-	-	-	-	0.301	-0.328119	-	-	-	-	-	-	-	-	-	-	-	-6.85	0	-0.763
MMEB9_E3	chr16:25086892_A/G	chr16: 25086892	G	ENSG00000263326	ENST00000576103	Transcript	upstream_gene_variant	-	-	-	-	-	-	MODIFIER	2844	-1	-	SNV	RP11-266L9.6	Clone_based_vega_gene	-	unprocessed_pseudogene	YES	-	-	-	-	-	-	-	-	-	-	-	-	-	-	-	-	-	-	-	-	-	-	-	-	-	-	3.228	0.038181	-	-	-	-	-	-	-	-	-	-	-	0.149	0.039	0.321
MMEB9_E3	chr16:25087420_C/G	chr16: 25087420	G	ENSG00000263326	ENST00000576103	Transcript	upstream_gene_variant	-	-	-	-	-	-	MODIFIER	3372	-1	-	SNV	RP11-266L9.6	Clone_based_vega_gene	-	unprocessed_pseudogene	YES	-	-	-	-	-	-	-	-	-	-	-	-	-	-	-	-	-	-	-	-	-	-	-	-	-	-	0.18	-0.401534	-	-	-	-	-	-	-	-	-	-	-	-0.218	0.086	-1.175
MMEB9_E3	chr16:25357401_A/T	chr16: 25357401	T	-	-	-	intergenic_variant	-	-	-	-	-	rs1466702186	MODIFIER	-	-	-	SNV	-	-	-	-	-	-	-	-	-	-	-	-	-	-	-	-	-	-	-	-	-	-	-	-	-	-	-	-	-	-	-	-	-	-	-	-	-	-	-	-	-	-	-	-	0.158	0.004	0.321
MMEB9_E3	chr16:25380565_G/T	chr16: 25380565	T	-	-	-	intergenic_variant	-	-	-	-	-	-	MODIFIER	-	-	-	SNV	-	-	-	-	-	-	-	-	-	-	-	-	-	-	-	-	-	-	-	-	-	-	-	-	-	-	-	-	-	-	-	-	-	-	-	-	-	-	-	-	-	-	-	-	0	0.041	0.309
MMEB9_E3	chr16:25412290_A/C	chr16: 25412290	C	-	-	-	intergenic_variant	-	-	-	-	-	-	MODIFIER	-	-	-	SNV	-	-	-	-	-	-	-	-	-	-	-	-	-	-	-	-	-	-	-	-	-	-	-	-	-	-	-	-	-	-	-	-	-	-	-	-	-	-	-	-	-	-	-	-	0.676	0	0.2
MMEB9_E3	chr16:25619819_A/G	chr16: 25619819	G	-	ENSR00001107087	RegulatoryFeature	regulatory_region_variant	-	-	-	-	-	-	MODIFIER	-	-	-	SNV	-	-	-	enhancer	-	-	-	-	-	-	-	-	-	-	-	-	-	-	-	-	-	-	-	-	-	-	-	-	-	-	-	4.481	0.11322	-	-	-	-	-	-	-	-	-	-	-	-0.0832	0	-0.513
MMEB9_E3	chr16:25771646_T/C	chr16: 25771646	C	ENSG00000182601	ENST00000331351	Transcript	intron_variant	-	-	-	-	-	-	MODIFIER	-	1	-	SNV	HS3ST4	HGNC	5200	protein_coding	YES	-	-	-	-	CCDS53995.1	ENSP00000330606	HS3S4_HUMAN	A5H458_HUMAN	UPI000040938A	-	-	-	-	-	-	2025-01-01	-	-	ENST00000331351.5:c.734+67174T>C	-	-	-	-	-	-	-	2.173	-0.031683	-	-	-	-	-	-	-	-	-	-	-	-1.63	0.07	-0.304
MMEB9_E3	chr16:25783621_T/G	chr16: 25783621	G	ENSG00000182601	ENST00000331351	Transcript	intron_variant	-	-	-	-	-	-	MODIFIER	-	1	-	SNV	HS3ST4	HGNC	5200	protein_coding	YES	-	-	-	-	CCDS53995.1	ENSP00000330606	HS3S4_HUMAN	A5H458_HUMAN	UPI000040938A	-	-	-	-	-	-	2025-01-01	-	-	ENST00000331351.5:c.734+79149T>G	-	-	-	-	-	-	-	2.405	-0.014905	-	-	-	-	-	-	-	-	-	-	-	-1.13	0	0.197
MMEB9_E3	chr16:25793263_A/C	chr16: 25793263	C	ENSG00000182601	ENST00000331351	Transcript	intron_variant	-	-	-	-	-	-	MODIFIER	-	1	-	SNV	HS3ST4	HGNC	5200	protein_coding	YES	-	-	-	-	CCDS53995.1	ENSP00000330606	HS3S4_HUMAN	A5H458_HUMAN	UPI000040938A	-	-	-	-	-	-	2025-01-01	-	-	ENST00000331351.5:c.734+88791A>C	-	-	-	-	-	-	-	7.258	0.303594	-	-	-	-	-	-	-	-	-	-	-	0.235	0.058	-0.378
MMEB9_E3	chr16:25911313_A/T	chr16: 25911313	T	ENSG00000182601	ENST00000331351	Transcript	intron_variant	-	-	-	-	-	-	MODIFIER	-	1	-	SNV	HS3ST4	HGNC	5200	protein_coding	YES	-	-	-	-	CCDS53995.1	ENSP00000330606	HS3S4_HUMAN	A5H458_HUMAN	UPI000040938A	-	-	-	-	-	-	2025-01-01	-	-	ENST00000331351.5:c.734+206841A>T	-	-	-	-	-	-	-	2.808	0.012055	-	-	-	-	-	-	-	-	-	-	-	-2.67	0	0.141
MMEB9_E3	chr16:25958332_A/G	chr16: 25958332	G	ENSG00000182601	ENST00000331351	Transcript	intron_variant	-	-	-	-	-	-	MODIFIER	-	1	-	SNV	HS3ST4	HGNC	5200	protein_coding	YES	-	-	-	-	CCDS53995.1	ENSP00000330606	HS3S4_HUMAN	A5H458_HUMAN	UPI000040938A	-	-	-	-	-	-	2025-01-01	-	-	ENST00000331351.5:c.735-188601A>G	-	-	-	-	-	-	-	5.848	0.200504	-	-	-	-	-	-	-	-	-	-	-	1.98	0.004	1
MMEB9_E3	chr16:26071074_A/G	chr16: 26071074	G	ENSG00000182601	ENST00000331351	Transcript	intron_variant	-	-	-	-	-	-	MODIFIER	-	1	-	SNV	HS3ST4	HGNC	5200	protein_coding	YES	-	-	-	-	CCDS53995.1	ENSP00000330606	HS3S4_HUMAN	A5H458_HUMAN	UPI000040938A	-	-	-	-	-	-	2025-01-01	-	-	ENST00000331351.5:c.735-75859A>G	-	-	-	-	-	-	-	0.527	-0.246291	-	-	-	-	-	-	-	-	-	-	-	-1.31	0	0.145
MMEB9_E3	chr16:26136762_A/T	chr16: 26136762	T	ENSG00000182601	ENST00000331351	Transcript	intron_variant	-	-	-	-	-	-	MODIFIER	-	1	-	SNV	HS3ST4	HGNC	5200	protein_coding	YES	-	-	-	-	CCDS53995.1	ENSP00000330606	HS3S4_HUMAN	A5H458_HUMAN	UPI000040938A	-	-	-	-	-	-	2025-01-01	-	-	ENST00000331351.5:c.735-10171A>T	-	-	-	-	-	-	-	4.297	0.102123	-	-	-	-	-	-	-	-	-	-	-	0.235	0.135	0.321
MMEB9_E3	chr16:26140538_G/T	chr16: 26140538	T	ENSG00000182601	ENST00000331351	Transcript	intron_variant	-	-	-	-	-	rs1250576195	MODIFIER	-	1	-	SNV	HS3ST4	HGNC	5200	protein_coding	YES	-	-	-	-	CCDS53995.1	ENSP00000330606	HS3S4_HUMAN	A5H458_HUMAN	UPI000040938A	-	-	-	-	-	-	2025-01-01	-	-	ENST00000331351.5:c.735-6395G>T	-	-	-	-	-	-	-	1.234	-0.119584	-	-	-	-	-	-	-	-	-	-	-	0.878	0.789	0.849
MMEB9_E3	chr16:26292979_A/T	chr16: 26292979	T	-	ENSR00001107188	RegulatoryFeature	regulatory_region_variant	-	-	-	-	-	-	MODIFIER	-	-	-	SNV	-	-	-	enhancer	-	-	-	-	-	-	-	-	-	-	-	-	-	-	-	-	-	-	-	-	-	-	-	-	-	-	-	6.783	0.267058	-	-	-	-	-	-	-	-	-	-	-	2.36	0.019	2.51
MMEB9_E3	chr16:26462789_G/A	chr16: 26462789	A	-	-	-	intergenic_variant	-	-	-	-	-	-	MODIFIER	-	-	-	SNV	-	-	-	-	-	-	-	-	-	-	-	-	-	-	-	-	-	-	-	-	-	-	-	-	-	-	-	-	-	-	-	-	-	-	-	-	-	-	-	-	-	-	-	-	0.528	0.113	0.335
MMEB9_E3	chr16:26849955_T/C	chr16: 26849955	C	-	-	-	intergenic_variant	-	-	-	-	-	-	MODIFIER	-	-	-	SNV	-	-	-	-	-	-	-	-	-	-	-	-	-	-	-	-	-	-	-	-	-	-	-	-	-	-	-	-	-	-	-	-	-	-	-	-	-	-	-	-	-	-	-	-	-0.494	0.001	0.048
MMEB9_E3	chr16:27480522_C/A	chr16: 27480522	A	ENSG00000077235	ENST00000356183	Transcript	intron_variant	-	-	-	-	-	-	MODIFIER	-	-1	-	SNV	GTF3C1	HGNC	4664	protein_coding	YES	-	-	-	-	CCDS32414.1	ENSP00000348510	TF3C1_HUMAN	Q7Z7H4_HUMAN,I3L1Z3_HUMAN	UPI00001FF123	-	-	-	-	-	-	32/36	-	-	ENST00000356183.4:c.5074+90G>T	-	-	-	-	-	-	-	7.595	0.330072	-	-	-	-	-	-	-	-	-	-	-	2.48	0	-0.065
MMEB9_E3	chr16:27549676_A/G	chr16: 27549676	G	ENSG00000077235	ENST00000356183	Transcript	missense_variant,splice_region_variant	449	433	145	W/R	Tgg/Cgg	COSV62239145	MODERATE	-	-1	-	SNV	GTF3C1	HGNC	4664	protein_coding	YES	-	-	-	-	CCDS32414.1	ENSP00000348510	TF3C1_HUMAN	Q7Z7H4_HUMAN,I3L1Z3_HUMAN	UPI00001FF123	-	-	-	deleterious(0)	probably_damaging(0.979)	1937-03-01	-	PANTHER:PTHR15180	-	ENST00000356183.4:c.433T>C	ENSP00000348510.4:p.Trp145Arg	-	-	-	-	-	-	32	4.44527	pathogenic	0.9811	-3	Deleterious(1.000)	-	-	-	-	-	-	-	5.38	1	8.868
MMEB9_E3	chr16:27629904_G/T	chr16: 27629904	T	ENSG00000047578	ENST00000261588	Transcript	intron_variant	-	-	-	-	-	-	MODIFIER	-	1	-	SNV	KIAA0556	HGNC	29068	protein_coding	YES	-	-	-	-	CCDS32415.1	ENSP00000261588	K0556_HUMAN	B4DHT8_HUMAN	UPI000045693C	-	-	1	-	-	-	2025-03-27	-	-	ENST00000261588.4:c.140+82G>T	-	-	-	-	-	-	-	4.53	0.116215	-	-	-	-	-	-	-	-	-	-	-	1.82	0	0.122
MMEB9_E3	chr16:27658407_T/A	chr16: 27658407	A	ENSG00000047578	ENST00000261588	Transcript	intron_variant	-	-	-	-	-	-	MODIFIER	-	1	-	SNV	KIAA0556	HGNC	29068	protein_coding	YES	-	-	-	-	CCDS32415.1	ENSP00000261588	K0556_HUMAN	B4DHT8_HUMAN	UPI000045693C	-	-	1	-	-	-	2025-05-27	-	-	ENST00000261588.4:c.409-1518T>A	-	-	-	-	-	-	-	4.566	0.118371	-	-	-	-	-	-	-	-	-	-	-	0.499	0.001	-0.129
MMEB9_E3	chr16:27715335_T/G	chr16: 27715335	G	ENSG00000047578	ENST00000261588	Transcript	intron_variant	-	-	-	-	-	-	MODIFIER	-	1	-	SNV	KIAA0556	HGNC	29068	protein_coding	YES	-	-	-	-	CCDS32415.1	ENSP00000261588	K0556_HUMAN	B4DHT8_HUMAN	UPI000045693C	-	-	1	-	-	-	2025-12-27	-	-	ENST00000261588.4:c.1389+16T>G	-	-	-	-	-	-	-	6.92	0.277445	-	-	-	-	-	-	-	-	-	-	-	2.41	0	-0.181
MMEB9_E3	chr16:27755607_G/A	chr16: 27755607	A	ENSG00000047578	ENST00000261588	Transcript	intron_variant	-	-	-	-	-	rs973274072	MODIFIER	-	1	-	SNV	KIAA0556	HGNC	29068	protein_coding	YES	-	-	-	-	CCDS32415.1	ENSP00000261588	K0556_HUMAN	B4DHT8_HUMAN	UPI000045693C	-	-	1	-	-	-	15/27	-	-	ENST00000261588.4:c.2623+3366G>A	-	-	-	-	-	-	-	10.82	0.659826	-	-	-	-	-	-	-	-	-	-	-	0.235	0.699	0.364
MMEB9_E3	chr16:27847184_C/T	chr16: 27847184	T	ENSG00000169181	ENST00000380897	Transcript	intron_variant	-	-	-	-	-	-	MODIFIER	-	-1	-	SNV	GSG1L	HGNC	28283	protein_coding	-	-	-	-	-	CCDS10631.1	ENSP00000370282	GSG1L_HUMAN	-	UPI000006D72C	-	-	-	-	-	-	2025-03-05	-	-	ENST00000380897.3:c.198-6907G>A	-	-	-	-	-	-	-	6.012	0.211665	-	-	-	-	-	-	-	-	-	-	-	0.0818	0.048	0.287
MMEB9_E3	chr16:28053259_T/C	chr16: 28053259	C	ENSG00000169181	ENST00000380898	Transcript	intron_variant	-	-	-	-	-	-	MODIFIER	-	-1	-	SNV	GSG1L	HGNC	28283	protein_coding	-	-	-	-	-	-	ENSP00000370283	GSG1L_HUMAN	-	UPI00001A9946	-	-	-	-	-	-	2025-01-07	-	-	ENST00000380898.2:c.-117+21138A>G	-	-	-	-	-	-	-	3.921	0.079626	-	-	-	-	-	-	-	-	-	-	-	1.14	0	-0.584
MMEB9_E3	chr16:28253324_G/A	chr16: 28253324	A	ENSG00000250982	ENST00000513369	Transcript	upstream_gene_variant	-	-	-	-	-	rs1440933211	MODIFIER	1335	-1	-	SNV	RP11-159J3.1	Clone_based_vega_gene	-	processed_pseudogene	YES	-	-	-	-	-	-	-	-	-	-	-	-	-	-	-	-	-	-	-	-	-	-	-	-	-	-	2.499	-0.008361	-	-	-	-	-	-	-	-	-	-	-	-0.409	0	-0.931
MMEB9_E3	chr16:29419382_A/T	chr16: 29419382	T	ENSG00000198106	ENST00000398878	Transcript	intron_variant,non_coding_transcript_variant	-	-	-	-	-	rs958718838	MODIFIER	-	1	-	SNV	SNX29P2	HGNC	31914	lincRNA	YES	-	-	-	-	-	-	-	-	-	-	-	-	-	-	-	2025-12-12	-	-	ENST00000398878.3:n.5991+1035A>T	-	-	-	-	-	-	-	2.838	0.01394	-	-	-	-	-	-	-	-	-	-	-	0	0.006	0.251
MMEB9_E3	chr16:29770607_A/C	chr16: 29770607	C	-	ENSR00001585623	RegulatoryFeature	regulatory_region_variant	-	-	-	-	-	-	MODIFIER	-	-	-	SNV	-	-	-	promoter_flanking_region	-	-	-	-	-	-	-	-	-	-	-	-	-	-	-	-	-	-	-	-	-	-	-	-	-	-	-	5.686	0.189731	-	-	-	-	-	-	-	-	-	-	-	0	0.16	0.122
MMEB9_E3	chr16:29788370_A/G	chr16: 29788370	G	ENSG00000174992	ENST00000400752	Transcript	upstream_gene_variant	-	-	-	-	-	-	MODIFIER	1191	1	-	SNV	ZG16	HGNC	30961	protein_coding	YES	-	-	-	-	CCDS54000.1	ENSP00000383563	ZG16_HUMAN	-	UPI000013EF6E	-	-	-	-	-	-	-	-	-	-	-	-	-	-	-	-	-	0.573	-0.23381	-	-	-	-	-	-	-	-	-	-	-	-0.727	0.129	0.241
MMEB9_E3	chr16:29868914_A/C	chr16: 29868914	C	ENSG00000103502	ENST00000219789	Transcript	downstream_gene_variant	-	-	-	-	-	-	MODIFIER	764	-1	-	SNV	CDIPT	HGNC	1769	protein_coding	YES	-	-	-	-	CCDS10657.1	ENSP00000219789	CDIPT_HUMAN	B3KSW0_HUMAN,A8K3L7_HUMAN	UPI0000131B1C	-	-	-	-	-	-	-	-	-	-	-	-	-	-	-	-	-	4.64	0.122906	-	-	-	-	-	-	-	-	-	-	-	0.158	0.012	0.321
MMEB9_E3	chr16:29924292_G/A	chr16: 29924292	A	ENSG00000174943	ENST00000308768	Transcript	intron_variant,NMD_transcript_variant	-	-	-	-	-	-	MODIFIER	-	-1	-	SNV	KCTD13	HGNC	22234	nonsense_mediated_decay	-	-	-	-	-	CCDS10661.1	ENSP00000311202	BACD1_HUMAN	-	UPI0000073C51	-	-	-	-	-	-	2025-02-06	-	-	ENST00000308768.5:c.415-922C>T	-	-	-	-	-	-	-	7.862	0.352294	-	-	-	-	-	-	-	-	-	-	-	0.602	0.42	0.888
MMEB9_E3	chr16:29969573_A/T	chr16: 29969573	T	ENSG00000149932	ENST00000279396	Transcript	upstream_gene_variant	-	-	-	-	-	rs1415162078	MODIFIER	3778	1	-	SNV	TMEM219	HGNC	25201	protein_coding	-	-	-	-	-	CCDS42145.1	ENSP00000279396	TM219_HUMAN	R4GNJ4_HUMAN	UPI000004F67E	-	-	-	-	-	-	-	-	-	-	-	-	-	-	-	-	-	13.91	1.07296	-	-	-	-	-	-	-	-	-	-	-	0	0.244	0.202
MMEB9_E3	chr16:30108250_C/T	chr16: 30108250	T	ENSG00000090238	ENST00000398838	Transcript	upstream_gene_variant	-	-	-	-	-	rs375225335	MODIFIER	685	-1	-	SNV	YPEL3	HGNC	18327	protein_coding	-	-	-	-	-	CCDS45459.1	ENSP00000381818	YPEL3_HUMAN	H3BRF0_HUMAN,H3BME7_HUMAN	UPI00000297CA	-	-	-	-	-	-	-	-	-	-	-	-	-	-	-	-	-	1.918	-0.051888	-	-	-	-	-	-	-	-	-	-	-	-0.317	0.057	-1.058
MMEB9_E3	chr16:30711765_A/G	chr16: 30711765	G	ENSG00000080603	ENST00000262518	Transcript	intron_variant	-	-	-	-	-	-	MODIFIER	-	1	-	SNV	SRCAP	HGNC	16974	protein_coding	YES	-	-	-	-	CCDS10689.2	ENSP00000262518	SRCAP_HUMAN	G1UI29_HUMAN,C9J4U4_HUMAN	UPI000059D368	-	-	1	-	-	-	1933-02-01	-	-	ENST00000262518.4:c.-209-172A>G	-	-	-	-	-	-	-	4.614	0.121319	-	-	-	-	-	-	-	-	-	-	-	1.25	0.003	1.003
MMEB9_E3	chr16:30842365_A/T	chr16: 30842365	T	ENSG00000099385	ENST00000380317	Transcript	downstream_gene_variant	-	-	-	-	-	rs1054106985	MODIFIER	2582	-1	-	SNV	BCL7C	HGNC	1006	protein_coding	-	-	-	-	-	CCDS67012.1	ENSP00000369674	BCL7C_HUMAN	-	UPI00001D6EEE	-	-	-	-	-	-	-	-	-	-	-	-	-	-	-	-	-	5.017	0.146328	-	-	-	-	-	-	-	-	-	-	-	0.785	0.001	0.314
MMEB9_E3	chr16:30928582_C/T	chr16: 30928582	T	ENSG00000260852	ENST00000563777	Transcript	downstream_gene_variant	-	-	-	-	-	rs893605451	MODIFIER	2058	-1	-	SNV	FBXL19-AS1	HGNC	27557	antisense	YES	-	-	-	-	-	-	-	-	-	-	-	-	-	-	-	-	-	-	-	-	-	-	-	-	-	-	1.887	-0.054445	-	-	-	-	-	-	-	-	-	-	-	0.158	0.009	-1.386
MMEB9_E3	chr16:31171588_T/C	chr16: 31171588	C	-	ENSR00001881420	RegulatoryFeature	regulatory_region_variant	-	-	-	-	-	-	MODIFIER	-	-	-	SNV	-	-	-	CTCF_binding_site	-	-	-	-	-	-	-	-	-	-	-	-	-	-	-	-	-	-	-	-	-	-	-	-	-	-	-	0.68	-0.208115	-	-	-	-	-	-	-	-	-	-	-	-1.71	0.001	-0.181
MMEB9_E3	chr16:31212616_C/G	chr16: 31212616	G	ENSG00000103490	ENST00000247470	Transcript	downstream_gene_variant	-	-	-	-	-	-	MODIFIER	190	-1	-	SNV	PYCARD	HGNC	16608	protein_coding	YES	-	-	-	-	CCDS10708.1	ENSP00000247470	ASC_HUMAN	-	UPI0000032BA7	-	-	-	-	-	-	-	-	-	-	-	-	-	-	-	-	-	2.378	-0.016806	-	-	-	-	-	-	-	-	-	-	-	0.932	0.001	0.151
MMEB9_E3	chr16:31459316_T/C	chr16: 31459316	C	ENSG00000176723	ENST00000315678	Transcript	upstream_gene_variant	-	-	-	-	-	-	MODIFIER	4970	-1	-	SNV	ZNF843	HGNC	28710	protein_coding	YES	-	-	-	-	CCDS45471.1	ENSP00000322899	ZN843_HUMAN	-	UPI000006D317	-	-	-	-	-	-	-	-	-	-	-	-	-	-	-	-	-	6.743	0.264038	-	-	-	-	-	-	-	-	-	-	-	0.113	0.217	0.175
MMEB9_E3	chr16:31617800_A/G	chr16: 31617800	G	ENSG00000260010	ENST00000562403	Transcript	upstream_gene_variant	-	-	-	-	-	-	MODIFIER	2948	-1	-	SNV	ZNF720P1	HGNC	34505	processed_pseudogene	YES	-	-	-	-	-	-	-	-	-	-	-	-	-	-	-	-	-	-	-	-	-	-	-	-	-	-	3.641	0.062983	-	-	-	-	-	-	-	-	-	-	-	0	0.05	0.178
MMEB9_E3	chr16:31704687_C/A	chr16: 31704687	A	ENSG00000260472	ENST00000563247	Transcript	downstream_gene_variant	-	-	-	-	-	rs1183050047	MODIFIER	4031	-1	-	SNV	CTD-2358C21.2	Clone_based_vega_gene	-	processed_pseudogene	YES	-	-	-	-	-	-	-	-	-	-	-	-	-	-	-	-	-	-	-	-	-	-	-	-	-	-	1.942	-0.049843	-	-	-	-	-	-	-	-	-	-	-	0.536	0.162	0.305
MMEB9_E3	chr16:31914622_T/A	chr16: 31914622	A	ENSG00000185947	ENST00000300870	Transcript	intron_variant	-	-	-	-	-	rs1250564917	MODIFIER	-	1	-	SNV	ZNF267	HGNC	13060	protein_coding	YES	-	-	-	-	CCDS32440.1	ENSP00000300870	ZN267_HUMAN	H3BPW2_HUMAN	UPI000045696F	-	-	-	-	-	-	2025-03-03	-	-	ENST00000300870.10:c.227-11175T>A	-	-	-	-	-	-	-	2.512	-0.00752	-	-	-	-	-	-	-	-	-	-	-	0	0.052	0.106
MMEB9_E3	chr16:31921916_T/C	chr16: 31921916	C	ENSG00000185947	ENST00000300870	Transcript	intron_variant	-	-	-	-	-	-	MODIFIER	-	1	-	SNV	ZNF267	HGNC	13060	protein_coding	YES	-	-	-	-	CCDS32440.1	ENSP00000300870	ZN267_HUMAN	H3BPW2_HUMAN	UPI000045696F	-	-	-	-	-	-	2025-03-03	-	-	ENST00000300870.10:c.227-3881T>C	-	-	-	-	-	-	-	9.822	0.545562	-	-	-	-	-	-	-	-	-	-	-	0.185	0.18	0.302
