## Supplementary Tables for "Evidence for negative selection against somatic mutations in fibroblasts with high N-ethyl-N-nitrosourea-induced mutation load": Table S4.xlsx (part 34 of 34)

### Sheet: combined_vep_results (continued)
Sample	Uploaded_variation	Location	Allele	Gene	Feature	Feature_type	Consequence	cDNA_position	CDS_position	Protein_position	Amino_acids	Codons	Existing_variation	IMPACT	DISTANCE	STRAND	FLAGS	VARIANT_CLASS	SYMBOL	SYMBOL_SOURCE	HGNC_ID	BIOTYPE	CANONICAL	MANE_SELECT	MANE_PLUS_CLINICAL	TSL	APPRIS	CCDS	ENSP	SWISSPROT	TREMBL	UNIPARC	UNIPROT_ISOFORM	SOURCE	GENE_PHENO	SIFT	PolyPhen	EXON	INTRON	DOMAINS	miRNA	HGVSc	HGVSp	HGVS_OFFSET	MOTIF_NAME	MOTIF_POS	HIGH_INF_POS	MOTIF_SCORE_CHANGE	TRANSCRIPTION_FACTORS	CADD_PHRED	CADD_RAW	am_class	am_pathogenicity	BLOSUM62	CAROL	mutfunc_motif	5UTR_annotation	5UTR_consequence	Existing_InFrame_oORFs	Existing_OutOfFrame_oORFs	Existing_uORFs	NMD	GERP	phastCons	phyloP
MMEB9_E3	chr16:32440751_A/T	chr16: 32440751	T	ENSG00000260866	ENST00000562908	Transcript	intron_variant,non_coding_transcript_variant	-	-	-	-	-	rs1567341130	MODIFIER	-	1	-	SNV	RP11-626K17.5	Clone_based_vega_gene	-	unprocessed_pseudogene	YES	-	-	-	-	-	-	-	-	-	-	-	-	-	-	-	2025-06-08	-	-	ENST00000562908.1:n.934-1253A>T	-	-	-	-	-	-	-	2.942	0.020535	-	-	-	-	-	-	-	-	-	-	-	0.849	0.804	1.909
MMEB9_E3	chr16:32540980_C/T	chr16: 32540980	T	-	-	-	intergenic_variant	-	-	-	-	-	rs1596834322	MODIFIER	-	-	-	SNV	-	-	-	-	-	-	-	-	-	-	-	-	-	-	-	-	-	-	-	-	-	-	-	-	-	-	-	-	-	-	-	-	-	-	-	-	-	-	-	-	-	-	-	-	0	-	-
MMEB9_E3	chr16:32591729_G/A	chr16: 32591729	A	-	-	-	intergenic_variant	-	-	-	-	-	-	MODIFIER	-	-	-	SNV	-	-	-	-	-	-	-	-	-	-	-	-	-	-	-	-	-	-	-	-	-	-	-	-	-	-	-	-	-	-	-	-	-	-	-	-	-	-	-	-	-	-	-	-	0	-	-
MMEB9_E3	chr16:33432169_T/A	chr16: 33432169	A	-	-	-	intergenic_variant	-	-	-	-	-	rs1459773625	MODIFIER	-	-	-	SNV	-	-	-	-	-	-	-	-	-	-	-	-	-	-	-	-	-	-	-	-	-	-	-	-	-	-	-	-	-	-	-	-	-	-	-	-	-	-	-	-	-	-	-	-	-1.41	0.001	0.186
MMEB9_E3	chr16:33948668_A/T	chr16: 33948668	T	ENSG00000260207	ENST00000566374	Transcript	downstream_gene_variant	-	-	-	-	-	-	MODIFIER	3352	1	-	SNV	CTD-2522B17.6	Clone_based_vega_gene	-	processed_pseudogene	YES	-	-	-	-	-	-	-	-	-	-	-	-	-	-	-	-	-	-	-	-	-	-	-	-	-	-	8.849	0.443156	-	-	-	-	-	-	-	-	-	-	-	0.0465	0.278	0.164
MMEB9_E3	chr16:33949730_T/A	chr16: 33949730	A	ENSG00000260207	ENST00000566374	Transcript	downstream_gene_variant	-	-	-	-	-	-	MODIFIER	4414	1	-	SNV	CTD-2522B17.6	Clone_based_vega_gene	-	processed_pseudogene	YES	-	-	-	-	-	-	-	-	-	-	-	-	-	-	-	-	-	-	-	-	-	-	-	-	-	-	6.545	0.249407	-	-	-	-	-	-	-	-	-	-	-	0.0465	0.025	0.118
MMEB9_E3	chr16:34211983_C/A	chr16: 34211983	A	ENSG00000261331	ENST00000565967	Transcript	upstream_gene_variant	-	-	-	-	-	-	MODIFIER	1763	1	-	SNV	CTD-2144E22.7	Clone_based_vega_gene	-	processed_pseudogene	YES	-	-	-	-	-	-	-	-	-	-	-	-	-	-	-	-	-	-	-	-	-	-	-	-	-	-	2.013	-0.044098	-	-	-	-	-	-	-	-	-	-	-	0.149	0.018	0.174
MMEB9_E3	chr16:34453394_A/G	chr16: 34453394	G	ENSG00000260958	ENST00000562572	Transcript	intron_variant,non_coding_transcript_variant	-	-	-	-	-	-	MODIFIER	-	1	-	SNV	RP11-488I20.8	Clone_based_vega_gene	-	lincRNA	-	-	-	-	-	-	-	-	-	-	-	-	-	-	-	-	2025-01-01	-	-	ENST00000562572.1:n.85+11002A>G	-	-	-	-	-	-	-	2.214	-0.028616	-	-	-	-	-	-	-	-	-	-	-	0.1	0.013	0.315
MMEB9_E3	chr16:34573218_A/G	chr16: 34573218	G	ENSG00000260846	ENST00000568807	Transcript	upstream_gene_variant	-	-	-	-	-	-	MODIFIER	1958	-1	-	SNV	RP11-488I20.7	Clone_based_vega_gene	-	unprocessed_pseudogene	YES	-	-	-	-	-	-	-	-	-	-	-	-	-	-	-	-	-	-	-	-	-	-	-	-	-	-	9.821	0.545446	-	-	-	-	-	-	-	-	-	-	-	0.109	0.126	0.234
MMEB9_E3	chr16:34761722_A/T	chr16: 34761722	T	ENSG00000261733	ENST00000565840	Transcript	downstream_gene_variant	-	-	-	-	-	rs1229168122	MODIFIER	1771	-1	-	SNV	RP11-80F22.8	Clone_based_vega_gene	-	processed_pseudogene	YES	-	-	-	-	-	-	-	-	-	-	-	-	-	-	-	-	-	-	-	-	-	-	-	-	-	-	1.827	-0.059545	-	-	-	-	-	-	-	-	-	-	-	0.113	0.048	0.209
MMEB9_E3	chr16:34859022_G/A	chr16: 34859022	A	-	-	-	intergenic_variant	-	-	-	-	-	-	MODIFIER	-	-	-	SNV	-	-	-	-	-	-	-	-	-	-	-	-	-	-	-	-	-	-	-	-	-	-	-	-	-	-	-	-	-	-	-	-	-	-	-	-	-	-	-	-	-	-	-	-	0	0.245	0.089
MMEB9_E3	chr16:34912665_G/A	chr16: 34912665	A	-	-	-	intergenic_variant	-	-	-	-	-	rs1274111771	MODIFIER	-	-	-	SNV	-	-	-	-	-	-	-	-	-	-	-	-	-	-	-	-	-	-	-	-	-	-	-	-	-	-	-	-	-	-	-	-	-	-	-	-	-	-	-	-	-	-	-	-	0	-	-
MMEB9_E3	chr16:34972700_C/T	chr16: 34972700	T	ENSG00000222207	ENST00000410275	Transcript	downstream_gene_variant	-	-	-	-	-	rs1256268000	MODIFIER	3581	1	-	SNV	RNA5SP407	HGNC	43307	rRNA	YES	-	-	-	-	-	-	-	-	-	-	-	-	-	-	-	-	-	-	-	-	-	-	-	-	-	-	5.229	0.15983	-	-	-	-	-	-	-	-	-	-	-	0	0.194	0.076
MMEB9_E3	chr16:34981164_A/T	chr16: 34981164	T	ENSG00000261122	ENST00000516136	Transcript	downstream_gene_variant	-	-	-	-	-	rs1348578141	MODIFIER	157	1	-	SNV	5S_rRNA	RFAM	-	rRNA	-	-	-	-	-	-	-	-	-	-	-	-	-	-	-	-	-	-	-	-	-	-	-	-	-	-	-	3.867	0.076438	-	-	-	-	-	-	-	-	-	-	-	0	-	-
MMEB9_E3	chr16:46673337_G/A	chr16: 46673337	A	-	ENSR00001881734	RegulatoryFeature	regulatory_region_variant	-	-	-	-	-	-	MODIFIER	-	-	-	SNV	-	-	-	enhancer	-	-	-	-	-	-	-	-	-	-	-	-	-	-	-	-	-	-	-	-	-	-	-	-	-	-	-	12.86	0.919282	-	-	-	-	-	-	-	-	-	-	-	0.217	0.055	0.364
MMEB9_E3	chr16:47041211_A/G	chr16: 47041211	G	ENSG00000259821	ENST00000564193	Transcript	intron_variant,non_coding_transcript_variant	-	-	-	-	-	-	MODIFIER	-	1	-	SNV	RP11-169E6.4	Clone_based_vega_gene	-	lincRNA	YES	-	-	-	-	-	-	-	-	-	-	-	-	-	-	-	2025-01-02	-	-	ENST00000564193.1:n.256+2532A>G	-	-	-	-	-	-	-	4.235	0.098414	-	-	-	-	-	-	-	-	-	-	-	0.603	0.008	0.468
MMEB9_E3	chr16:47460421_A/T	chr16: 47460421	T	ENSG00000129636	ENST00000320640	Transcript	intron_variant	-	-	-	-	-	-	MODIFIER	-	-1	-	SNV	ITFG1	HGNC	30697	protein_coding	YES	-	-	-	-	CCDS10728.1	ENSP00000319918	TIP_HUMAN	H3BQ64_HUMAN,B4DSA2_HUMAN,B4DHQ9_HUMAN	UPI0000039EB3	-	-	-	-	-	-	2025-06-17	-	-	ENST00000320640.6:c.655+2294T>A	-	-	-	-	-	-	-	5.117	0.152697	-	-	-	-	-	-	-	-	-	-	-	1.86	0	-0.003
MMEB9_E3	chr16:47865637_A/T	chr16: 47865637	T	ENSG00000261231	ENST00000565451	Transcript	intron_variant,non_coding_transcript_variant	-	-	-	-	-	-	MODIFIER	-	1	-	SNV	RP11-523L20.2	Clone_based_vega_gene	-	lincRNA	-	-	-	-	-	-	-	-	-	-	-	-	-	-	-	-	2025-02-02	-	-	ENST00000565451.1:n.393+16983A>T	-	-	-	-	-	-	-	4.741	0.129135	-	-	-	-	-	-	-	-	-	-	-	1.41	0.002	0.47
MMEB9_E3	chr16:47911162_T/C	chr16: 47911162	C	ENSG00000261231	ENST00000569726	Transcript	intron_variant,non_coding_transcript_variant	-	-	-	-	-	-	MODIFIER	-	1	-	SNV	RP11-523L20.2	Clone_based_vega_gene	-	lincRNA	YES	-	-	-	-	-	-	-	-	-	-	-	-	-	-	-	2025-02-05	-	-	ENST00000569726.1:n.1506-1948T>C	-	-	-	-	-	-	-	1.399	-0.100817	-	-	-	-	-	-	-	-	-	-	-	-1.77	0	-1.333
MMEB9_E3	chr16:47922246_T/C	chr16: 47922246	C	ENSG00000261231	ENST00000569726	Transcript	intron_variant,non_coding_transcript_variant	-	-	-	-	-	-	MODIFIER	-	1	-	SNV	RP11-523L20.2	Clone_based_vega_gene	-	lincRNA	YES	-	-	-	-	-	-	-	-	-	-	-	-	-	-	-	2025-04-05	-	-	ENST00000569726.1:n.1830+8184T>C	-	-	-	-	-	-	-	4.69	0.125987	-	-	-	-	-	-	-	-	-	-	-	-0.792	0.07	-0.038
MMEB9_E3	chr16:48154646_T/C	chr16: 48154646	C	ENSG00000140798	ENST00000311303	Transcript	intron_variant	-	-	-	-	-	-	MODIFIER	-	-1	-	SNV	ABCC12	HGNC	14640	protein_coding	YES	-	-	-	-	CCDS10730.1	ENSP00000311030	MRP9_HUMAN	E9PHY2_HUMAN	UPI0000456987	-	-	-	-	-	-	2025-11-28	-	-	ENST00000311303.3:c.1712+981A>G	-	-	-	-	-	-	-	3.5	0.054576	-	-	-	-	-	-	-	-	-	-	-	0	0.198	0.126
MMEB9_E3	chr16:48163328_C/T	chr16: 48163328	T	ENSG00000140798	ENST00000311303	Transcript	intron_variant	-	-	-	-	-	-	MODIFIER	-	-1	-	SNV	ABCC12	HGNC	14640	protein_coding	YES	-	-	-	-	CCDS10730.1	ENSP00000311030	MRP9_HUMAN	E9PHY2_HUMAN	UPI0000456987	-	-	-	-	-	-	2025-08-28	-	-	ENST00000311303.3:c.1237-680G>A	-	-	-	-	-	-	-	0.37	-0.298202	-	-	-	-	-	-	-	-	-	-	-	-4.18	0.003	0.189
MMEB9_E3	chr16:48165029_T/C	chr16: 48165029	C	ENSG00000140798	ENST00000311303	Transcript	intron_variant	-	-	-	-	-	-	MODIFIER	-	-1	-	SNV	ABCC12	HGNC	14640	protein_coding	YES	-	-	-	-	CCDS10730.1	ENSP00000311030	MRP9_HUMAN	E9PHY2_HUMAN	UPI0000456987	-	-	-	-	-	-	2025-07-28	-	-	ENST00000311303.3:c.1129-223A>G	-	-	-	-	-	-	-	3.452	0.051696	-	-	-	-	-	-	-	-	-	-	-	1.71	0.014	0.541
MMEB9_E3	chr16:48637742_G/A	chr16: 48637742	A	ENSG00000102921	ENST00000262384	Transcript	intron_variant	-	-	-	-	-	rs952122987	MODIFIER	-	-1	-	SNV	N4BP1	HGNC	29850	protein_coding	YES	-	-	-	-	CCDS45479.1	ENSP00000262384	N4BP1_HUMAN	I3L3R7_HUMAN	UPI000013D2A2	-	-	-	-	-	-	2025-01-06	-	-	ENST00000262384.3:c.198+5944C>T	-	-	-	-	-	-	-	2.428	-0.013263	-	-	-	-	-	-	-	-	-	-	-	-0.0892	0	0.164
MMEB9_E3	chr16:48817269_T/C	chr16: 48817269	C	-	-	-	intergenic_variant	-	-	-	-	-	rs903324936	MODIFIER	-	-	-	SNV	-	-	-	-	-	-	-	-	-	-	-	-	-	-	-	-	-	-	-	-	-	-	-	-	-	-	-	-	-	-	-	-	-	-	-	-	-	-	-	-	-	-	-	-	0	0.402	0.369
MMEB9_E3	chr16:49251329_A/G	chr16: 49251329	G	-	-	-	intergenic_variant	-	-	-	-	-	-	MODIFIER	-	-	-	SNV	-	-	-	-	-	-	-	-	-	-	-	-	-	-	-	-	-	-	-	-	-	-	-	-	-	-	-	-	-	-	-	-	-	-	-	-	-	-	-	-	-	-	-	-	-0.425	0.001	0.527
MMEB9_E3	chr16:50246225_T/C	chr16: 50246225	C	ENSG00000121274	ENST00000357464	Transcript	intron_variant	-	-	-	-	-	-	MODIFIER	-	1	-	SNV	PAPD5	HGNC	30758	protein_coding	-	-	-	-	-	-	ENSP00000350054	-	Q5EBM7_HUMAN,E9PC61_HUMAN,B7ZLC1_HUMAN,B4DRJ7_HUMAN	UPI00015DFC22	-	-	-	-	-	-	2025-03-12	-	-	ENST00000357464.3:c.480+868T>C	-	-	-	-	-	-	-	4.091	0.089753	-	-	-	-	-	-	-	-	-	-	-	0.418	0.009	0.31
MMEB9_E3	chr16:50835980_T/C	chr16: 50835980	C	ENSG00000083799	ENST00000311559	Transcript	downstream_gene_variant	-	-	-	-	-	-	MODIFIER	3452	1	-	SNV	CYLD	HGNC	2584	protein_coding	-	-	-	-	-	CCDS45482.1	ENSP00000308928	CYLD_HUMAN	H3BTB8_HUMAN,H3BSW9_HUMAN,H3BPZ5_HUMAN	UPI0000073A15	-	-	1	-	-	-	-	-	-	-	-	-	-	-	-	-	-	0.951	-0.15808	-	-	-	-	-	-	-	-	-	-	-	-4.53	0	-0.058
MMEB9_E3	chr16:50857155_T/C	chr16: 50857155	C	-	ENSR00001882260	RegulatoryFeature	regulatory_region_variant	-	-	-	-	-	-	MODIFIER	-	-	-	SNV	-	-	-	CTCF_binding_site	-	-	-	-	-	-	-	-	-	-	-	-	-	-	-	-	-	-	-	-	-	-	-	-	-	-	-	1.696	-0.071238	-	-	-	-	-	-	-	-	-	-	-	-1.02	0.063	0.31
MMEB9_E3	chr16:50963657_T/C	chr16: 50963657	C	-	-	-	intergenic_variant	-	-	-	-	-	-	MODIFIER	-	-	-	SNV	-	-	-	-	-	-	-	-	-	-	-	-	-	-	-	-	-	-	-	-	-	-	-	-	-	-	-	-	-	-	-	-	-	-	-	-	-	-	-	-	-	-	-	-	-0.167	0.024	-0.081
MMEB9_E3	chr16:50992649_A/C	chr16: 50992649	C	-	-	-	intergenic_variant	-	-	-	-	-	-	MODIFIER	-	-	-	SNV	-	-	-	-	-	-	-	-	-	-	-	-	-	-	-	-	-	-	-	-	-	-	-	-	-	-	-	-	-	-	-	-	-	-	-	-	-	-	-	-	-	-	-	-	0.879	0.008	1.067
MMEB9_E3	chr16:50993078_T/C	chr16: 50993078	C	-	-	-	intergenic_variant	-	-	-	-	-	-	MODIFIER	-	-	-	SNV	-	-	-	-	-	-	-	-	-	-	-	-	-	-	-	-	-	-	-	-	-	-	-	-	-	-	-	-	-	-	-	-	-	-	-	-	-	-	-	-	-	-	-	-	0.0465	0.008	0.147
MMEB9_E3	chr16:51328093_T/C	chr16: 51328093	C	-	-	-	intergenic_variant	-	-	-	-	-	-	MODIFIER	-	-	-	SNV	-	-	-	-	-	-	-	-	-	-	-	-	-	-	-	-	-	-	-	-	-	-	-	-	-	-	-	-	-	-	-	-	-	-	-	-	-	-	-	-	-	-	-	-	0.461	0.027	0.412
MMEB9_E3	chr16:51426231_T/C	chr16: 51426231	C	-	-	-	intergenic_variant	-	-	-	-	-	rs1220530936	MODIFIER	-	-	-	SNV	-	-	-	-	-	-	-	-	-	-	-	-	-	-	-	-	-	-	-	-	-	-	-	-	-	-	-	-	-	-	-	-	-	-	-	-	-	-	-	-	-	-	-	-	1.23	1	1.175
MMEB9_E3	chr16:51613640_A/T	chr16: 51613640	T	-	-	-	intergenic_variant	-	-	-	-	-	-	MODIFIER	-	-	-	SNV	-	-	-	-	-	-	-	-	-	-	-	-	-	-	-	-	-	-	-	-	-	-	-	-	-	-	-	-	-	-	-	-	-	-	-	-	-	-	-	-	-	-	-	-	0.938	0	0.799
MMEB9_E3	chr16:51894134_A/C	chr16: 51894134	C	-	-	-	intergenic_variant	-	-	-	-	-	-	MODIFIER	-	-	-	SNV	-	-	-	-	-	-	-	-	-	-	-	-	-	-	-	-	-	-	-	-	-	-	-	-	-	-	-	-	-	-	-	-	-	-	-	-	-	-	-	-	-	-	-	-	-2.96	0	-0.073
MMEB9_E3	chr16:51949500_A/T	chr16: 51949500	T	-	-	-	intergenic_variant	-	-	-	-	-	-	MODIFIER	-	-	-	SNV	-	-	-	-	-	-	-	-	-	-	-	-	-	-	-	-	-	-	-	-	-	-	-	-	-	-	-	-	-	-	-	-	-	-	-	-	-	-	-	-	-	-	-	-	2.81	0.026	3.046
MMEB9_E3	chr16:51970430_A/C	chr16: 51970430	C	-	-	-	intergenic_variant	-	-	-	-	-	-	MODIFIER	-	-	-	SNV	-	-	-	-	-	-	-	-	-	-	-	-	-	-	-	-	-	-	-	-	-	-	-	-	-	-	-	-	-	-	-	-	-	-	-	-	-	-	-	-	-	-	-	-	-1.34	0.001	0.564
MMEB9_E3	chr16:51988119_G/T	chr16: 51988119	T	-	-	-	intergenic_variant	-	-	-	-	-	-	MODIFIER	-	-	-	SNV	-	-	-	-	-	-	-	-	-	-	-	-	-	-	-	-	-	-	-	-	-	-	-	-	-	-	-	-	-	-	-	-	-	-	-	-	-	-	-	-	-	-	-	-	-0.921	0.606	0.005
MMEB9_E3	chr16:52244036_A/T	chr16: 52244036	T	ENSG00000260975	ENST00000569998	Transcript	intron_variant,non_coding_transcript_variant	-	-	-	-	-	-	MODIFIER	-	-1	-	SNV	RP11-142G1.3	Clone_based_vega_gene	-	lincRNA	YES	-	-	-	-	-	-	-	-	-	-	-	-	-	-	-	2025-01-01	-	-	ENST00000569998.1:n.62-11615T>A	-	-	-	-	-	-	-	4.489	0.113705	-	-	-	-	-	-	-	-	-	-	-	1.83	0.26	0.518
MMEB9_E3	chr16:52381950_A/T	chr16: 52381950	T	-	-	-	intergenic_variant	-	-	-	-	-	rs1375783962	MODIFIER	-	-	-	SNV	-	-	-	-	-	-	-	-	-	-	-	-	-	-	-	-	-	-	-	-	-	-	-	-	-	-	-	-	-	-	-	-	-	-	-	-	-	-	-	-	-	-	-	-	-1.95	0.011	0.093
MMEB9_E3	chr16:52684002_T/A	chr16: 52684002	A	ENSG00000249231	ENST00000563844	Transcript	intron_variant,non_coding_transcript_variant	-	-	-	-	-	-	MODIFIER	-	-1	-	SNV	CASC16	HGNC	48608	lincRNA	-	-	-	-	-	-	-	-	-	-	-	-	-	-	-	-	2025-01-04	-	-	ENST00000563844.1:n.154+1862A>T	-	-	-	-	-	-	-	2.841	0.014117	-	-	-	-	-	-	-	-	-	-	-	-1.19	0	-0.764
MMEB9_E3	chr16:52694633_A/C	chr16: 52694633	C	ENSG00000234337	ENST00000540332	Transcript	downstream_gene_variant	-	-	-	-	-	-	MODIFIER	4671	1	-	SNV	RP11-297L17.6	Clone_based_vega_gene	-	processed_pseudogene	YES	-	-	-	-	-	-	-	-	-	-	-	-	-	-	-	-	-	-	-	-	-	-	-	-	-	-	2.22	-0.028197	-	-	-	-	-	-	-	-	-	-	-	0.225	0.014	0.319
MMEB9_E3	chr16:52750767_T/G	chr16: 52750767	G	-	-	-	intergenic_variant	-	-	-	-	-	-	MODIFIER	-	-	-	SNV	-	-	-	-	-	-	-	-	-	-	-	-	-	-	-	-	-	-	-	-	-	-	-	-	-	-	-	-	-	-	-	-	-	-	-	-	-	-	-	-	-	-	-	-	-1.78	0.026	-0.162
MMEB9_E3	chr16:52849600_C/T	chr16: 52849600	T	-	-	-	intergenic_variant	-	-	-	-	-	-	MODIFIER	-	-	-	SNV	-	-	-	-	-	-	-	-	-	-	-	-	-	-	-	-	-	-	-	-	-	-	-	-	-	-	-	-	-	-	-	-	-	-	-	-	-	-	-	-	-	-	-	-	1.31	0.006	-0.014
MMEB9_E3	chr16:53376594_A/C	chr16: 53376594	C	-	-	-	intergenic_variant	-	-	-	-	-	-	MODIFIER	-	-	-	SNV	-	-	-	-	-	-	-	-	-	-	-	-	-	-	-	-	-	-	-	-	-	-	-	-	-	-	-	-	-	-	-	-	-	-	-	-	-	-	-	-	-	-	-	-	0	0.167	0.255
MMEB9_E3	chr16:53633907_A/T	chr16: 53633907	T	ENSG00000103494	ENST00000262135	Transcript	3_prime_UTR_variant	5883	-	-	-	-	-	MODIFIER	-	-1	-	SNV	RPGRIP1L	HGNC	29168	protein_coding	-	-	-	-	-	CCDS45486.1	ENSP00000262135	FTM_HUMAN	J3QLR9_HUMAN,I3L2P2_HUMAN,H3BPF5_HUMAN	UPI00001C1FAA	-	-	1	-	-	25/25	-	-	-	ENST00000262135.4:c.*2081T>A	-	-	-	-	-	-	-	5.47	0.175461	-	-	-	-	-	-	-	-	-	-	-	3.26	0.004	1.187
MMEB9_E3	chr16:55153227_G/T	chr16: 55153227	T	-	-	-	intergenic_variant	-	-	-	-	-	rs1189085617	MODIFIER	-	-	-	SNV	-	-	-	-	-	-	-	-	-	-	-	-	-	-	-	-	-	-	-	-	-	-	-	-	-	-	-	-	-	-	-	-	-	-	-	-	-	-	-	-	-	-	-	-	-0.256	0.001	0.159
MMEB9_E3	chr16:55256794_T/G	chr16: 55256794	G	-	-	-	intergenic_variant	-	-	-	-	-	-	MODIFIER	-	-	-	SNV	-	-	-	-	-	-	-	-	-	-	-	-	-	-	-	-	-	-	-	-	-	-	-	-	-	-	-	-	-	-	-	-	-	-	-	-	-	-	-	-	-	-	-	-	5.48	1	5.239
MMEB9_E3	chr16:55299650_G/A	chr16: 55299650	A	ENSG00000259283	ENST00000558730	Transcript	intron_variant,non_coding_transcript_variant	-	-	-	-	-	rs984055146	MODIFIER	-	-1	-	SNV	RP11-26L20.3	Clone_based_vega_gene	-	antisense	YES	-	-	-	-	-	-	-	-	-	-	-	-	-	-	-	2025-03-03	-	-	ENST00000558730.2:n.302+970C>T	-	-	-	-	-	-	-	0.57	-0.23456	-	-	-	-	-	-	-	-	-	-	-	-1.99	0	-0.657
MMEB9_E3	chr16:55422721_A/G	chr16: 55422721	G	ENSG00000087245	ENST00000570308	Transcript	upstream_gene_variant	-	-	-	-	-	-	MODIFIER	891	1	-	SNV	MMP2	HGNC	7166	protein_coding	-	-	-	-	-	-	ENSP00000461421	MMP2_HUMAN	Q2EF79_HUMAN,H3BV48_HUMAN,H3BR66_HUMAN	UPI000153CBE2	-	-	1	-	-	-	-	-	-	-	-	-	-	-	-	-	-	3.788	0.071732	-	-	-	-	-	-	-	-	-	-	-	-8.08	0	-0.375
MMEB9_E3	chr16:55644038_T/A	chr16: 55644038	A	-	-	-	intergenic_variant	-	-	-	-	-	-	MODIFIER	-	-	-	SNV	-	-	-	-	-	-	-	-	-	-	-	-	-	-	-	-	-	-	-	-	-	-	-	-	-	-	-	-	-	-	-	-	-	-	-	-	-	-	-	-	-	-	-	-	0.225	0.02	0.31
MMEB9_E3	chr16:55787790_A/T	chr16: 55787790	T	ENSG00000260765	ENST00000566467	Transcript	downstream_gene_variant	-	-	-	-	-	-	MODIFIER	3767	1	-	SNV	CES1P2	HGNC	48928	unprocessed_pseudogene	YES	-	-	-	-	-	-	-	-	-	-	-	-	-	-	-	-	-	-	-	-	-	-	-	-	-	-	3.212	0.037207	-	-	-	-	-	-	-	-	-	-	-	0.435	0.009	-0.021
MMEB9_E3	chr16:55796931_T/A	chr16: 55796931	A	ENSG00000228695	ENST00000421606	Transcript	intron_variant,non_coding_transcript_variant	-	-	-	-	-	-	MODIFIER	-	1	-	SNV	CES1P1	HGNC	18546	transcribed_unprocessed_pseudogene	-	-	-	-	-	-	-	-	-	-	-	-	-	-	-	-	2025-01-13	-	-	ENST00000421606.1:n.147-1678T>A	-	-	-	-	-	-	-	2.621	-0.000169	-	-	-	-	-	-	-	-	-	-	-	0.235	0.001	-0.075
MMEB9_E3	chr16:55896678_C/T	chr16: 55896678	T	ENSG00000159398	ENST00000290567	Transcript	intron_variant	-	-	-	-	-	-	MODIFIER	-	-1	-	SNV	CES5A	HGNC	26459	protein_coding	-	-	-	-	-	CCDS45490.1	ENSP00000290567	EST5A_HUMAN	I3NI11_HUMAN,F5H0J7_HUMAN	UPI000035CC44	-	-	-	-	-	-	2025-06-12	-	-	ENST00000290567.9:c.810+582G>A	-	-	-	-	-	-	-	12.49	0.869919	-	-	-	-	-	-	-	-	-	-	-	2.28	0.167	1.319
MMEB9_E3	chr16:56195382_C/A	chr16: 56195382	A	ENSG00000246379	ENST00000501259	Transcript	intron_variant,non_coding_transcript_variant	-	-	-	-	-	-	MODIFIER	-	-1	-	SNV	RP11-461O7.1	Clone_based_vega_gene	-	lincRNA	YES	-	-	-	-	-	-	-	-	-	-	-	-	-	-	-	2025-02-04	-	-	ENST00000501259.1:n.1691+26133G>T	-	-	-	-	-	-	-	1.011	-0.149154	-	-	-	-	-	-	-	-	-	-	-	0.225	0.002	0.305
MMEB9_E3	chr16:56477408_A/G	chr16: 56477408	G	ENSG00000167005	ENST00000300291	Transcript	intron_variant	-	-	-	-	-	-	MODIFIER	-	-1	-	SNV	NUDT21	HGNC	13870	protein_coding	YES	-	-	-	-	CCDS10760.1	ENSP00000300291	CPSF5_HUMAN	H3BV41_HUMAN,H3BND3_HUMAN	UPI0000073E79	-	-	-	-	-	-	2025-03-06	-	-	ENST00000300291.5:c.381+3130T>C	-	-	-	-	-	-	-	4.412	0.109033	-	-	-	-	-	-	-	-	-	-	-	0.225	0.043	0.507
MMEB9_E3	chr16:56531012_G/A	chr16: 56531012	A	ENSG00000125124	ENST00000245157	Transcript	intron_variant	-	-	-	-	-	-	MODIFIER	-	-1	-	SNV	BBS2	HGNC	967	protein_coding	YES	-	-	-	-	CCDS32451.1	ENSP00000245157	BBS2_HUMAN	Q8ND60_HUMAN,J3QLW0_HUMAN	UPI0000167B72	-	-	1	-	-	-	14/16	-	-	ENST00000245157.5:c.1798-21C>T	-	-	-	-	-	-	-	15.76	1.40758	-	-	-	-	-	-	-	-	-	-	-	2.22	0	0.104
MMEB9_E3	chr16:56563707_T/A	chr16: 56563707	A	-	-	-	intergenic_variant	-	-	-	-	-	rs1437926979	MODIFIER	-	-	-	SNV	-	-	-	-	-	-	-	-	-	-	-	-	-	-	-	-	-	-	-	-	-	-	-	-	-	-	-	-	-	-	-	-	-	-	-	-	-	-	-	-	-	-	-	-	-0.0489	0.001	0.147
MMEB9_E3	chr16:57109599_T/A	chr16: 57109599	A	ENSG00000140853	ENST00000262510	Transcript	intron_variant	-	-	-	-	-	rs1327195168	MODIFIER	-	1	-	SNV	NLRC5	HGNC	29933	protein_coding	YES	-	-	-	-	CCDS10773.1	ENSP00000262510	NLRC5_HUMAN	F5H274_HUMAN,F5GYP0_HUMAN	UPI00001AEE94	-	-	-	-	-	-	39/48	-	-	ENST00000262510.6:c.4751+1004T>A	-	-	-	-	-	-	-	5.419	0.17212	-	-	-	-	-	-	-	-	-	-	-	0.129	0	0.132
MMEB9_E3	chr16:57463068_A/T	chr16: 57463068	T	ENSG00000005194	ENST00000394391	Transcript	3_prime_UTR_variant	1195	-	-	-	-	-	MODIFIER	-	-1	-	SNV	CIAPIN1	HGNC	28050	protein_coding	YES	-	-	-	-	CCDS10781.2	ENSP00000377914	CPIN1_HUMAN	H3BTZ8_HUMAN,H3BTT4_HUMAN,H3BQ23_HUMAN	UPI0000073D9C	-	-	-	-	-	2025-09-09	-	-	-	ENST00000394391.4:c.*14T>A	-	-	-	-	-	-	-	5.708	0.191175	-	-	-	-	-	-	-	-	-	-	-	0.666	0	-0.922
MMEB9_E3	chr16:57498620_T/G	chr16: 57498620	G	ENSG00000102978	ENST00000219252	Transcript	intron_variant	-	-	-	-	-	-	MODIFIER	-	1	-	SNV	POLR2C	HGNC	9189	protein_coding	YES	-	-	-	-	CCDS10782.1	ENSP00000219252	RPB3_HUMAN	Q6FGR6_HUMAN	UPI00000012C1	-	-	-	-	-	-	2025-02-08	-	-	ENST00000219252.5:c.137-1245T>G	-	-	-	-	-	-	-	2.998	0.024014	-	-	-	-	-	-	-	-	-	-	-	-1.3	0.001	-0.165
MMEB9_E3	chr16:58519903_G/A	chr16: 58519903	A	ENSG00000103034	ENST00000258187	Transcript	intron_variant	-	-	-	-	-	-	MODIFIER	-	1	-	SNV	NDRG4	HGNC	14466	protein_coding	-	-	-	-	-	CCDS10797.1	ENSP00000258187	NDRG4_HUMAN	H3BUK1_HUMAN,H3BU25_HUMAN,H3BST8_HUMAN,H3BSC3_HUMAN,H3BRT9_HUMAN,H3BR92_HUMAN,H3BPH8_HUMAN,H3BNQ1_HUMAN,H3BNB4_HUMAN,H3BN97_HUMAN,H3BMR6_HUMAN,H3BM83_HUMAN,B7Z9X4_HUMAN	UPI000002AEEE	-	-	-	-	-	-	2025-01-15	-	-	ENST00000258187.5:c.-23-1757G>A	-	-	-	-	-	-	-	7.113	0.292362	-	-	-	-	-	-	-	-	-	-	-	0.00878	0.059	-0.058
MMEB9_E3	chr16:59075823_A/G	chr16: 59075823	G	ENSG00000245768	ENST00000500117	Transcript	intron_variant,non_coding_transcript_variant	-	-	-	-	-	-	MODIFIER	-	1	-	SNV	RP11-410D17.2	Clone_based_vega_gene	-	lincRNA	YES	-	-	-	-	-	-	-	-	-	-	-	-	-	-	-	2025-02-03	-	-	ENST00000500117.1:n.680-22263A>G	-	-	-	-	-	-	-	6.243	0.227726	-	-	-	-	-	-	-	-	-	-	-	2.81	0.003	1.534
MMEB9_E3	chr16:59259272_G/T	chr16: 59259272	T	-	-	-	intergenic_variant	-	-	-	-	-	rs988783161	MODIFIER	-	-	-	SNV	-	-	-	-	-	-	-	-	-	-	-	-	-	-	-	-	-	-	-	-	-	-	-	-	-	-	-	-	-	-	-	-	-	-	-	-	-	-	-	-	-	-	-	-	-3.84	0	-0.278
MMEB9_E3	chr16:60051754_A/G	chr16: 60051754	G	ENSG00000261807	ENST00000568279	Transcript	intron_variant,non_coding_transcript_variant	-	-	-	-	-	-	MODIFIER	-	1	-	SNV	RP11-430C1.1	Clone_based_vega_gene	-	lincRNA	YES	-	-	-	-	-	-	-	-	-	-	-	-	-	-	-	2025-01-03	-	-	ENST00000568279.1:n.174-26861A>G	-	-	-	-	-	-	-	8.882	0.446425	-	-	-	-	-	-	-	-	-	-	-	0.13	0.366	0.241
MMEB9_E3	chr16:60487072_G/A	chr16: 60487072	A	-	-	-	intergenic_variant	-	-	-	-	-	-	MODIFIER	-	-	-	SNV	-	-	-	-	-	-	-	-	-	-	-	-	-	-	-	-	-	-	-	-	-	-	-	-	-	-	-	-	-	-	-	-	-	-	-	-	-	-	-	-	-	-	-	-	-2.24	0	0.146
MMEB9_E3	chr16:60494415_A/T	chr16: 60494415	T	-	-	-	intergenic_variant	-	-	-	-	-	-	MODIFIER	-	-	-	SNV	-	-	-	-	-	-	-	-	-	-	-	-	-	-	-	-	-	-	-	-	-	-	-	-	-	-	-	-	-	-	-	-	-	-	-	-	-	-	-	-	-	-	-	-	0.235	0.04	0.339
MMEB9_E3	chr16:60732104_T/A	chr16: 60732104	A	-	-	-	intergenic_variant	-	-	-	-	-	-	MODIFIER	-	-	-	SNV	-	-	-	-	-	-	-	-	-	-	-	-	-	-	-	-	-	-	-	-	-	-	-	-	-	-	-	-	-	-	-	-	-	-	-	-	-	-	-	-	-	-	-	-	0.391	0.004	0.184
MMEB9_E3	chr16:60882889_G/T	chr16: 60882889	T	-	-	-	intergenic_variant	-	-	-	-	-	-	MODIFIER	-	-	-	SNV	-	-	-	-	-	-	-	-	-	-	-	-	-	-	-	-	-	-	-	-	-	-	-	-	-	-	-	-	-	-	-	-	-	-	-	-	-	-	-	-	-	-	-	-	0	0.01	0.17
MMEB9_E3	chr16:60922929_G/T	chr16: 60922929	T	-	-	-	intergenic_variant	-	-	-	-	-	-	MODIFIER	-	-	-	SNV	-	-	-	-	-	-	-	-	-	-	-	-	-	-	-	-	-	-	-	-	-	-	-	-	-	-	-	-	-	-	-	-	-	-	-	-	-	-	-	-	-	-	-	-	-1.21	0	-0.241
MMEB9_E3	chr16:60926552_A/C	chr16: 60926552	C	-	-	-	intergenic_variant	-	-	-	-	-	-	MODIFIER	-	-	-	SNV	-	-	-	-	-	-	-	-	-	-	-	-	-	-	-	-	-	-	-	-	-	-	-	-	-	-	-	-	-	-	-	-	-	-	-	-	-	-	-	-	-	-	-	-	0.0273	0	0.067
MMEB9_E3	chr16:60987734_A/G	chr16: 60987734	G	-	-	-	intergenic_variant	-	-	-	-	-	-	MODIFIER	-	-	-	SNV	-	-	-	-	-	-	-	-	-	-	-	-	-	-	-	-	-	-	-	-	-	-	-	-	-	-	-	-	-	-	-	-	-	-	-	-	-	-	-	-	-	-	-	-	-3.49	0	-0.37
MMEB9_E3	chr16:61205139_A/T	chr16: 61205139	T	-	-	-	intergenic_variant	-	-	-	-	-	-	MODIFIER	-	-	-	SNV	-	-	-	-	-	-	-	-	-	-	-	-	-	-	-	-	-	-	-	-	-	-	-	-	-	-	-	-	-	-	-	-	-	-	-	-	-	-	-	-	-	-	-	-	0	0.432	0.132
MMEB9_E3	chr16:61375206_T/C	chr16: 61375206	C	-	-	-	intergenic_variant	-	-	-	-	-	-	MODIFIER	-	-	-	SNV	-	-	-	-	-	-	-	-	-	-	-	-	-	-	-	-	-	-	-	-	-	-	-	-	-	-	-	-	-	-	-	-	-	-	-	-	-	-	-	-	-	-	-	-	0	0.192	0.147
MMEB9_E3	chr16:61424756_A/C	chr16: 61424756	C	-	-	-	intergenic_variant	-	-	-	-	-	rs1432527988	MODIFIER	-	-	-	SNV	-	-	-	-	-	-	-	-	-	-	-	-	-	-	-	-	-	-	-	-	-	-	-	-	-	-	-	-	-	-	-	-	-	-	-	-	-	-	-	-	-	-	-	-	2.12	0	0.316
MMEB9_E3	chr16:61494154_A/T	chr16: 61494154	T	-	-	-	intergenic_variant	-	-	-	-	-	-	MODIFIER	-	-	-	SNV	-	-	-	-	-	-	-	-	-	-	-	-	-	-	-	-	-	-	-	-	-	-	-	-	-	-	-	-	-	-	-	-	-	-	-	-	-	-	-	-	-	-	-	-	0.164	0.001	-0.324
MMEB9_E3	chr16:61859586_A/T	chr16: 61859586	T	ENSG00000150394	ENST00000299345	Transcript	intron_variant	-	-	-	-	-	-	MODIFIER	-	-1	-	SNV	CDH8	HGNC	1767	protein_coding	-	-	-	-	-	-	ENSP00000299345	-	J3KTG8_HUMAN,J3KT81_HUMAN	UPI0002466E90	-	-	-	-	-	-	2025-04-12	-	-	ENST00000299345.6:c.668-503T>A	-	-	-	-	-	-	-	13.21	0.968978	-	-	-	-	-	-	-	-	-	-	-	-0.91	0.001	0.334
MMEB9_E3	chr16:61940126_A/T	chr16: 61940126	T	ENSG00000150394	ENST00000299345	Transcript	intron_variant	-	-	-	-	-	-	MODIFIER	-	-1	-	SNV	CDH8	HGNC	1767	protein_coding	-	-	-	-	-	-	ENSP00000299345	-	J3KTG8_HUMAN,J3KT81_HUMAN	UPI0002466E90	-	-	-	-	-	-	2025-02-12	-	-	ENST00000299345.6:c.253-4749T>A	-	-	-	-	-	-	-	0.136	-0.441061	-	-	-	-	-	-	-	-	-	-	-	-6.68	0	-0.842
MMEB9_E3	chr16:62045946_G/A	chr16: 62045946	A	ENSG00000150394	ENST00000299345	Transcript	intron_variant	-	-	-	-	-	rs1275020147	MODIFIER	-	-1	-	SNV	CDH8	HGNC	1767	protein_coding	-	-	-	-	-	-	ENSP00000299345	-	J3KTG8_HUMAN,J3KT81_HUMAN	UPI0002466E90	-	-	-	-	-	-	2025-02-12	-	-	ENST00000299345.6:c.252+9110C>T	-	-	-	-	-	-	-	1.707	-0.070297	-	-	-	-	-	-	-	-	-	-	-	-2.14	0.004	-0.485
MMEB9_E3	chr16:62100306_G/T	chr16: 62100306	T	-	-	-	intergenic_variant	-	-	-	-	-	-	MODIFIER	-	-	-	SNV	-	-	-	-	-	-	-	-	-	-	-	-	-	-	-	-	-	-	-	-	-	-	-	-	-	-	-	-	-	-	-	-	-	-	-	-	-	-	-	-	-	-	-	-	-5.87	0	-2.136
MMEB9_E3	chr16:62339057_A/T	chr16: 62339057	T	-	-	-	intergenic_variant	-	-	-	-	-	-	MODIFIER	-	-	-	SNV	-	-	-	-	-	-	-	-	-	-	-	-	-	-	-	-	-	-	-	-	-	-	-	-	-	-	-	-	-	-	-	-	-	-	-	-	-	-	-	-	-	-	-	-	1.12	0.086	0.039
MMEB9_E3	chr16:62661428_T/A	chr16: 62661428	A	-	-	-	intergenic_variant	-	-	-	-	-	rs1263077775	MODIFIER	-	-	-	SNV	-	-	-	-	-	-	-	-	-	-	-	-	-	-	-	-	-	-	-	-	-	-	-	-	-	-	-	-	-	-	-	-	-	-	-	-	-	-	-	-	-	-	-	-	0.359	0	0.053
MMEB9_E3	chr16:62732910_C/T	chr16: 62732910	T	-	-	-	intergenic_variant	-	-	-	-	-	-	MODIFIER	-	-	-	SNV	-	-	-	-	-	-	-	-	-	-	-	-	-	-	-	-	-	-	-	-	-	-	-	-	-	-	-	-	-	-	-	-	-	-	-	-	-	-	-	-	-	-	-	-	-4.22	0	-0.825
MMEB9_E3	chr16:62780203_T/A	chr16: 62780203	A	-	-	-	intergenic_variant	-	-	-	-	-	-	MODIFIER	-	-	-	SNV	-	-	-	-	-	-	-	-	-	-	-	-	-	-	-	-	-	-	-	-	-	-	-	-	-	-	-	-	-	-	-	-	-	-	-	-	-	-	-	-	-	-	-	-	-0.919	0	-1.086
MMEB9_E3	chr16:62908078_T/C	chr16: 62908078	C	-	-	-	intergenic_variant	-	-	-	-	-	rs1392357885	MODIFIER	-	-	-	SNV	-	-	-	-	-	-	-	-	-	-	-	-	-	-	-	-	-	-	-	-	-	-	-	-	-	-	-	-	-	-	-	-	-	-	-	-	-	-	-	-	-	-	-	-	-0.819	0	-0.186
MMEB9_E3	chr16:62964354_T/A	chr16: 62964354	A	-	-	-	intergenic_variant	-	-	-	-	-	rs1454455134	MODIFIER	-	-	-	SNV	-	-	-	-	-	-	-	-	-	-	-	-	-	-	-	-	-	-	-	-	-	-	-	-	-	-	-	-	-	-	-	-	-	-	-	-	-	-	-	-	-	-	-	-	0.319	0.001	0.589
MMEB9_E3	chr16:63024018_T/C	chr16: 63024018	C	-	-	-	intergenic_variant	-	-	-	-	-	-	MODIFIER	-	-	-	SNV	-	-	-	-	-	-	-	-	-	-	-	-	-	-	-	-	-	-	-	-	-	-	-	-	-	-	-	-	-	-	-	-	-	-	-	-	-	-	-	-	-	-	-	-	0.689	0.001	0.439
MMEB9_E3	chr16:63141535_A/G	chr16: 63141535	G	ENSG00000261502	ENST00000563003	Transcript	intron_variant,non_coding_transcript_variant	-	-	-	-	-	-	MODIFIER	-	-1	-	SNV	RP11-96H17.1	Clone_based_vega_gene	-	lincRNA	-	-	-	-	-	-	-	-	-	-	-	-	-	-	-	-	2025-02-04	-	-	ENST00000563003.1:n.524+11692T>C	-	-	-	-	-	-	-	4.644	0.12318	-	-	-	-	-	-	-	-	-	-	-	1.51	0	0.6
MMEB9_E3	chr16:63402295_C/T	chr16: 63402295	T	ENSG00000261743	ENST00000561595	Transcript	upstream_gene_variant	-	-	-	-	-	-	MODIFIER	453	1	-	SNV	RP11-2K6.2	Clone_based_vega_gene	-	lincRNA	YES	-	-	-	-	-	-	-	-	-	-	-	-	-	-	-	-	-	-	-	-	-	-	-	-	-	-	0.701	-0.203715	-	-	-	-	-	-	-	-	-	-	-	-0.33	0	-0.936
MMEB9_E3	chr16:63970456_A/T	chr16: 63970456	T	ENSG00000261653	ENST00000568699	Transcript	non_coding_transcript_exon_variant	775	-	-	-	-	-	MODIFIER	-	1	-	SNV	RP11-21L1.1	Clone_based_vega_gene	-	lincRNA	YES	-	-	-	-	-	-	-	-	-	-	-	-	-	-	2025-01-01	-	-	-	ENST00000568699.1:n.775A>T	-	-	-	-	-	-	-	4.862	0.13663	-	-	-	-	-	-	-	-	-	-	-	2.07	0.003	1.439
MMEB9_E3	chr16:64128061_A/T	chr16: 64128061	T	-	-	-	intergenic_variant	-	-	-	-	-	-	MODIFIER	-	-	-	SNV	-	-	-	-	-	-	-	-	-	-	-	-	-	-	-	-	-	-	-	-	-	-	-	-	-	-	-	-	-	-	-	-	-	-	-	-	-	-	-	-	-	-	-	-	0.328	0.001	0.631
MMEB9_E3	chr16:64272729_G/A	chr16: 64272729	A	ENSG00000261028	ENST00000561657	Transcript	downstream_gene_variant	-	-	-	-	-	-	MODIFIER	3783	-1	-	SNV	AC012322.1	Clone_based_vega_gene	-	lincRNA	YES	-	-	-	-	-	-	-	-	-	-	-	-	-	-	-	-	-	-	-	-	-	-	-	-	-	-	9.887	0.552814	-	-	-	-	-	-	-	-	-	-	-	1.35	0	0.023
MMEB9_E3	chr16:64293777_G/A	chr16: 64293777	A	ENSG00000261028	ENST00000561657	Transcript	intron_variant,non_coding_transcript_variant	-	-	-	-	-	-	MODIFIER	-	-1	-	SNV	AC012322.1	Clone_based_vega_gene	-	lincRNA	YES	-	-	-	-	-	-	-	-	-	-	-	-	-	-	-	2025-03-04	-	-	ENST00000561657.1:n.585-14096C>T	-	-	-	-	-	-	-	0.439	-0.273363	-	-	-	-	-	-	-	-	-	-	-	-3.22	0	-0.207
MMEB9_E3	chr16:64325092_C/T	chr16: 64325092	T	ENSG00000261028	ENST00000561657	Transcript	intron_variant,non_coding_transcript_variant	-	-	-	-	-	rs1321442387	MODIFIER	-	-1	-	SNV	AC012322.1	Clone_based_vega_gene	-	lincRNA	YES	-	-	-	-	-	-	-	-	-	-	-	-	-	-	-	2025-03-04	-	-	ENST00000561657.1:n.584+2892G>A	-	-	-	-	-	-	-	1.191	-0.124805	-	-	-	-	-	-	-	-	-	-	-	0.281	0	-0.592
MMEB9_E3	chr16:64965883_A/T	chr16: 64965883	T	-	-	-	intergenic_variant	-	-	-	-	-	-	MODIFIER	-	-	-	SNV	-	-	-	-	-	-	-	-	-	-	-	-	-	-	-	-	-	-	-	-	-	-	-	-	-	-	-	-	-	-	-	-	-	-	-	-	-	-	-	-	-	-	-	-	0.235	0.106	0.349
MMEB9_E3	chr16:65252420_T/A	chr16: 65252420	A	ENSG00000260834	ENST00000567058	Transcript	intron_variant,non_coding_transcript_variant	-	-	-	-	-	rs1426466322	MODIFIER	-	-1	-	SNV	RP11-256I9.2	Clone_based_vega_gene	-	lincRNA	YES	-	-	-	-	-	-	-	-	-	-	-	-	-	-	-	2025-02-03	-	-	ENST00000567058.1:n.901-14425A>T	-	-	-	-	-	-	-	4.2	0.096313	-	-	-	-	-	-	-	-	-	-	-	0.364	0	0.076
MMEB9_E3	chr16:65278688_C/T	chr16: 65278688	T	ENSG00000260364	ENST00000562656	Transcript	intron_variant,non_coding_transcript_variant	-	-	-	-	-	rs1227529877	MODIFIER	-	1	-	SNV	RP11-256I9.3	Clone_based_vega_gene	-	lincRNA	YES	-	-	-	-	-	-	-	-	-	-	-	-	-	-	-	2025-01-04	-	-	ENST00000562656.1:n.126-6939C>T	-	-	-	-	-	-	-	1.561	-0.084088	-	-	-	-	-	-	-	-	-	-	-	-1.17	0	0.048
MMEB9_E3	chr16:65621687_T/A	chr16: 65621687	A	ENSG00000261818	ENST00000563811	Transcript	intron_variant,non_coding_transcript_variant	-	-	-	-	-	-	MODIFIER	-	1	-	SNV	RP11-351A20.1	Clone_based_vega_gene	-	lincRNA	YES	-	-	-	-	-	-	-	-	-	-	-	-	-	-	-	2025-01-02	-	-	ENST00000563811.1:n.83+7034T>A	-	-	-	-	-	-	-	9.342	0.493507	-	-	-	-	-	-	-	-	-	-	-	0.201	0.001	0.101
MMEB9_E3	chr16:65785763_A/C	chr16: 65785763	C	-	ENSR00001112500	RegulatoryFeature	regulatory_region_variant	-	-	-	-	-	-	MODIFIER	-	-	-	SNV	-	-	-	CTCF_binding_site	-	-	-	-	-	-	-	-	-	-	-	-	-	-	-	-	-	-	-	-	-	-	-	-	-	-	-	0.698	-0.204371	-	-	-	-	-	-	-	-	-	-	-	-4.5	0	-0.673
MMEB9_E3	chr16:65929333_C/T	chr16: 65929333	T	-	-	-	intergenic_variant	-	-	-	-	-	-	MODIFIER	-	-	-	SNV	-	-	-	-	-	-	-	-	-	-	-	-	-	-	-	-	-	-	-	-	-	-	-	-	-	-	-	-	-	-	-	-	-	-	-	-	-	-	-	-	-	-	-	-	0.235	0.007	0.305
MMEB9_E3	chr16:65966001_T/C	chr16: 65966001	C	-	-	-	intergenic_variant	-	-	-	-	-	-	MODIFIER	-	-	-	SNV	-	-	-	-	-	-	-	-	-	-	-	-	-	-	-	-	-	-	-	-	-	-	-	-	-	-	-	-	-	-	-	-	-	-	-	-	-	-	-	-	-	-	-	-	1.95	0	0.027
MMEB9_E3	chr16:66032807_G/A	chr16: 66032807	A	-	-	-	intergenic_variant	-	-	-	-	-	rs1390425803	MODIFIER	-	-	-	SNV	-	-	-	-	-	-	-	-	-	-	-	-	-	-	-	-	-	-	-	-	-	-	-	-	-	-	-	-	-	-	-	-	-	-	-	-	-	-	-	-	-	-	-	-	1.24	0.055	0.635
MMEB9_E3	chr16:66129888_A/G	chr16: 66129888	G	-	ENSR00001112579	RegulatoryFeature	regulatory_region_variant	-	-	-	-	-	-	MODIFIER	-	-	-	SNV	-	-	-	CTCF_binding_site	-	-	-	-	-	-	-	-	-	-	-	-	-	-	-	-	-	-	-	-	-	-	-	-	-	-	-	1.581	-0.08212	-	-	-	-	-	-	-	-	-	-	-	-1.17	0	-2.35
MMEB9_E3	chr16:66681037_T/G	chr16: 66681037	G	ENSG00000183723	ENST00000330687	Transcript	intron_variant	-	-	-	-	-	-	MODIFIER	-	-1	-	SNV	CMTM4	HGNC	19175	protein_coding	YES	-	-	-	-	CCDS10817.1	ENSP00000333833	CKLF4_HUMAN	J3QRP2_HUMAN	UPI00000740BD	-	-	-	-	-	-	2025-01-04	-	-	ENST00000330687.4:c.187-10553A>C	-	-	-	-	-	-	-	0.617	-0.222756	-	-	-	-	-	-	-	-	-	-	-	-0.747	0.002	-0.612
MMEB9_E3	chr16:66727453_A/T	chr16: 66727453	T	ENSG00000183723	ENST00000330687	Transcript	intron_variant	-	-	-	-	-	-	MODIFIER	-	-1	-	SNV	CMTM4	HGNC	19175	protein_coding	YES	-	-	-	-	CCDS10817.1	ENSP00000333833	CKLF4_HUMAN	J3QRP2_HUMAN	UPI00000740BD	-	-	-	-	-	-	2025-01-04	-	-	ENST00000330687.4:c.186+2790T>A	-	-	-	-	-	-	-	6.507	0.246672	-	-	-	-	-	-	-	-	-	-	-	1.87	0.006	0.865
MMEB9_E3	chr16:66996740_C/A	chr16: 66996740	A	ENSG00000172828	ENST00000303334	Transcript	intron_variant	-	-	-	-	-	-	MODIFIER	-	1	-	SNV	CES3	HGNC	1865	protein_coding	YES	-	-	-	-	CCDS10826.1	ENSP00000304782	EST3_HUMAN	-	UPI0000047824	-	-	-	-	-	-	2025-01-12	-	-	ENST00000303334.4:c.83-342C>A	-	-	-	-	-	-	-	2.659	0.00239	-	-	-	-	-	-	-	-	-	-	-	0.685	0.014	0.441
MMEB9_E3	chr16:67652529_A/G	chr16: 67652529	G	ENSG00000102974	ENST00000264010	Transcript	intron_variant	-	-	-	-	-	-	MODIFIER	-	1	-	SNV	CTCF	HGNC	13723	protein_coding	YES	-	-	-	-	CCDS10841.1	ENSP00000264010	CTCF_HUMAN	-	UPI0000000DDE	-	-	1	-	-	-	2025-05-11	-	-	ENST00000264010.4:c.1086+1748A>G	-	-	-	-	-	-	-	2.821	0.012885	-	-	-	-	-	-	-	-	-	-	-	-1.07	0.001	-0.362
MMEB9_E3	chr16:68281592_T/A	chr16: 68281592	A	ENSG00000103066	ENST00000219345	Transcript	intron_variant	-	-	-	-	-	-	MODIFIER	-	1	-	SNV	PLA2G15	HGNC	17163	protein_coding	YES	-	-	-	-	CCDS10864.1	ENSP00000219345	PAG15_HUMAN	-	UPI00000359EF	-	-	-	-	-	-	2025-01-05	-	-	ENST00000219345.5:c.128-1601T>A	-	-	-	-	-	-	-	1.767	-0.064833	-	-	-	-	-	-	-	-	-	-	-	-3.77	0	-1.282
MMEB9_E3	chr16:68651785_A/G	chr16: 68651785	G	-	-	-	intergenic_variant	-	-	-	-	-	-	MODIFIER	-	-	-	SNV	-	-	-	-	-	-	-	-	-	-	-	-	-	-	-	-	-	-	-	-	-	-	-	-	-	-	-	-	-	-	-	-	-	-	-	-	-	-	-	-	-	-	-	-	-0.92	0.003	-0.123
MMEB9_E3	chr16:68778423_T/G	chr16: 68778423	G	ENSG00000039068	ENST00000261769	Transcript	intron_variant	-	-	-	-	-	-	MODIFIER	-	1	-	SNV	CDH1	HGNC	1748	protein_coding	YES	-	-	-	-	CCDS10869.1	ENSP00000261769	CADH1_HUMAN	B3GN61_HUMAN	UPI00000341EF	-	-	1	-	-	-	2025-02-15	-	-	ENST00000261769.5:c.163+6109T>G	-	-	-	-	-	-	-	8.306	0.39157	-	-	-	-	-	-	-	-	-	-	-	1.26	0	-0.82
MMEB9_E3	chr16:69510474_T/A	chr16: 69510474	A	-	ENSR00001588211	RegulatoryFeature	regulatory_region_variant	-	-	-	-	-	-	MODIFIER	-	-	-	SNV	-	-	-	promoter_flanking_region	-	-	-	-	-	-	-	-	-	-	-	-	-	-	-	-	-	-	-	-	-	-	-	-	-	-	-	7.396	0.314363	-	-	-	-	-	-	-	-	-	-	-	1.66	0.067	0.261
MMEB9_E3	chr16:69536607_T/C	chr16: 69536607	C	-	-	-	intergenic_variant	-	-	-	-	-	-	MODIFIER	-	-	-	SNV	-	-	-	-	-	-	-	-	-	-	-	-	-	-	-	-	-	-	-	-	-	-	-	-	-	-	-	-	-	-	-	-	-	-	-	-	-	-	-	-	-	-	-	-	-2.22	0	-0.344
MMEB9_E3	chr16:69769174_A/G	chr16: 69769174	G	ENSG00000262136	ENST00000575838	Transcript	intron_variant,non_coding_transcript_variant	-	-	-	-	-	-	MODIFIER	-	1	-	SNV	CTD-2033A16.3	Clone_based_vega_gene	-	antisense	YES	-	-	-	-	-	-	-	-	-	-	-	-	-	-	-	2025-01-01	-	-	ENST00000575838.1:n.164-6864A>G	-	-	-	-	-	-	-	3.386	0.047718	-	-	-	-	-	-	-	-	-	-	-	0	-	-
MMEB9_E3	chr16:69891815_T/C	chr16: 69891815	C	ENSG00000198373	ENST00000356003	Transcript	intron_variant	-	-	-	-	-	rs940751229	MODIFIER	-	1	-	SNV	WWP2	HGNC	16804	protein_coding	-	-	-	-	-	CCDS10885.1	ENSP00000348283	WWP2_HUMAN	H3BRX8_HUMAN,H3BPJ8_HUMAN,B4DHF6_HUMAN	UPI000006CD16	-	-	-	-	-	-	2025-05-22	-	-	ENST00000356003.2:c.576-13892T>C	-	-	-	-	-	-	-	4.478	0.113064	-	-	-	-	-	-	-	-	-	-	-	0.665	0.001	-0.22
MMEB9_E3	chr16:69898897_T/C	chr16: 69898897	C	ENSG00000198373	ENST00000356003	Transcript	intron_variant	-	-	-	-	-	-	MODIFIER	-	1	-	SNV	WWP2	HGNC	16804	protein_coding	-	-	-	-	-	CCDS10885.1	ENSP00000348283	WWP2_HUMAN	H3BRX8_HUMAN,H3BPJ8_HUMAN,B4DHF6_HUMAN	UPI000006CD16	-	-	-	-	-	-	2025-05-22	-	-	ENST00000356003.2:c.576-6810T>C	-	-	-	-	-	-	-	2.842	0.014193	-	-	-	-	-	-	-	-	-	-	-	0.528	0.014	0.31
MMEB9_E3	chr16:69971416_A/G	chr16: 69971416	G	ENSG00000198373	ENST00000356003	Transcript	intron_variant	-	-	-	-	-	rs1597192046	MODIFIER	-	1	-	SNV	WWP2	HGNC	16804	protein_coding	-	-	-	-	-	CCDS10885.1	ENSP00000348283	WWP2_HUMAN	H3BRX8_HUMAN,H3BPJ8_HUMAN,B4DHF6_HUMAN	UPI000006CD16	-	-	-	-	-	-	19/22	-	-	ENST00000356003.2:c.2239-35A>G	-	-	-	-	-	-	-	1.385	-0.102294	-	-	-	-	-	-	-	-	-	-	-	-5.51	0	-0.197
MMEB9_E3	chr16:70067698_A/G	chr16: 70067698	G	ENSG00000196696	ENST00000325845	Transcript	intron_variant,non_coding_transcript_variant	-	-	-	-	-	-	MODIFIER	-	-1	-	SNV	PDXDC2P	HGNC	27559	processed_transcript	-	-	-	-	-	-	-	-	-	-	-	-	-	-	-	-	2025-06-25	-	-	ENST00000325845.7:n.751+376T>C	-	-	-	-	-	-	-	6.472	0.244149	-	-	-	-	-	-	-	-	-	-	-	1.25	0.017	0.968
MMEB9_E3	chr16:70938948_G/A	chr16: 70938948	A	ENSG00000157423	ENST00000309900	Transcript	intron_variant,non_coding_transcript_variant	-	-	-	-	-	rs1447300966	MODIFIER	-	-1	-	SNV	HYDIN	HGNC	19368	retained_intron	-	-	-	-	-	-	-	-	-	-	-	-	1	-	-	-	15/19	-	-	ENST00000309900.7:n.2970-981C>T	-	-	-	-	-	-	-	2.381	-0.016548	-	-	-	-	-	-	-	-	-	-	-	0.624	0.014	1.104
MMEB9_E3	chr16:71631372_C/T	chr16: 71631372	T	-	-	-	intergenic_variant	-	-	-	-	-	-	MODIFIER	-	-	-	SNV	-	-	-	-	-	-	-	-	-	-	-	-	-	-	-	-	-	-	-	-	-	-	-	-	-	-	-	-	-	-	-	-	-	-	-	-	-	-	-	-	-	-	-	-	0	0.226	-1.078
MMEB9_E3	chr16:71806746_A/C	chr16: 71806746	C	ENSG00000166747	ENST00000299980	Transcript	intron_variant	-	-	-	-	-	-	MODIFIER	-	-1	-	SNV	AP1G1	HGNC	555	protein_coding	-	-	-	-	-	CCDS32480.1	ENSP00000299980	AP1G1_HUMAN	H3BV30_HUMAN,H3BS13_HUMAN,H3BRM7_HUMAN,H3BR36_HUMAN,H3BPN9_HUMAN,H3BN75_HUMAN,H3BN71_HUMAN,B3KNW1_HUMAN	UPI000013E60C	-	-	-	-	-	-	2025-04-22	-	-	ENST00000299980.4:c.468+378T>G	-	-	-	-	-	-	-	5.9	0.204005	-	-	-	-	-	-	-	-	-	-	-	1.25	0.001	0.515
MMEB9_E3	chr16:71827343_A/T	chr16: 71827343	T	ENSG00000166747	ENST00000299980	Transcript	intron_variant	-	-	-	-	-	-	MODIFIER	-	-1	-	SNV	AP1G1	HGNC	555	protein_coding	-	-	-	-	-	CCDS32480.1	ENSP00000299980	AP1G1_HUMAN	H3BV30_HUMAN,H3BS13_HUMAN,H3BRM7_HUMAN,H3BR36_HUMAN,H3BPN9_HUMAN,H3BN75_HUMAN,H3BN71_HUMAN,B3KNW1_HUMAN	UPI000013E60C	-	-	-	-	-	-	2025-01-22	-	-	ENST00000299980.4:c.-3-3958T>A	-	-	-	-	-	-	-	4.849	0.135833	-	-	-	-	-	-	-	-	-	-	-	1.12	0.001	1.127
MMEB9_E3	chr16:71888010_C/T	chr16: 71888010	T	ENSG00000224470	ENST00000427980	Transcript	3_prime_UTR_variant	4660	-	-	-	-	-	MODIFIER	-	1	-	SNV	ATXN1L	HGNC	33279	protein_coding	YES	-	-	-	-	CCDS45523.1	ENSP00000415822	ATX1L_HUMAN	G1UI23_HUMAN	UPI0000198982	-	-	-	-	-	2025-03-03	-	-	-	ENST00000427980.2:c.*2297C>T	-	-	-	-	-	-	-	14.65	1.19997	-	-	-	-	-	-	-	-	-	-	-	3.41	0.651	0.721
MMEB9_E3	chr16:72408949_T/C	chr16: 72408949	C	ENSG00000207514	ENST00000384783	Transcript	upstream_gene_variant	-	-	-	-	-	-	MODIFIER	1654	1	-	SNV	RNU6-385P	HGNC	47348	snRNA	YES	-	-	-	-	-	-	-	-	-	-	-	-	-	-	-	-	-	-	-	-	-	-	-	-	-	-	9.176	0.476183	-	-	-	-	-	-	-	-	-	-	-	1.26	0.017	1.013
MMEB9_E3	chr16:72696304_T/C	chr16: 72696304	C	ENSG00000261008	ENST00000561611	Transcript	intron_variant,non_coding_transcript_variant	-	-	-	-	-	-	MODIFIER	-	-1	-	SNV	AC004158.2	Clone_based_vega_gene	-	lincRNA	YES	-	-	-	-	-	-	-	-	-	-	-	-	-	-	-	2025-01-02	-	-	ENST00000561611.2:n.113+2487A>G	-	-	-	-	-	-	-	4.78	0.13157	-	-	-	-	-	-	-	-	-	-	-	0.706	0.001	-0.117
MMEB9_E3	chr16:72785215_A/G	chr16: 72785215	G	ENSG00000259768	ENST00000563328	Transcript	intron_variant,non_coding_transcript_variant	-	-	-	-	-	-	MODIFIER	-	1	-	SNV	RP5-991G20.1	Clone_based_vega_gene	-	antisense	YES	-	-	-	-	-	-	-	-	-	-	-	-	-	-	-	2025-03-04	-	-	ENST00000563328.2:n.288+4134A>G	-	-	-	-	-	-	-	1.952	-0.049052	-	-	-	-	-	-	-	-	-	-	-	-0.656	0	-0.03
MMEB9_E3	chr16:72935832_C/A	chr16: 72935832	A	ENSG00000140836	ENST00000268489	Transcript	intron_variant	-	-	-	-	-	-	MODIFIER	-	-1	-	SNV	ZFHX3	HGNC	777	protein_coding	YES	-	-	-	-	CCDS10908.1	ENSP00000268489	ZFHX3_HUMAN	Q6TCJ2_HUMAN	UPI00001AE937	-	-	1	-	-	-	2025-03-09	-	-	ENST00000268489.5:c.3217-11971G>T	-	-	-	-	-	-	-	20.3	2.0598	-	-	-	-	-	-	-	-	-	-	-	5.75	1	5.282
MMEB9_E3	chr16:72984738_A/G	chr16: 72984738	G	ENSG00000140836	ENST00000268489	Transcript	missense_variant	3519	2846	949	V/A	gTc/gCc	rs765881487	MODERATE	-	-1	-	SNV	ZFHX3	HGNC	777	protein_coding	YES	-	-	-	-	CCDS10908.1	ENSP00000268489	ZFHX3_HUMAN	Q6TCJ2_HUMAN	UPI00001AE937	-	-	1	deleterious(0)	probably_damaging(0.963)	2025-03-10	-	PANTHER:PTHR24208,PANTHER:PTHR24208:SF84	-	ENST00000268489.5:c.2846T>C	ENSP00000268489.5:p.Val949Ala	-	-	-	-	-	-	25.8	3.69856	pathogenic	0.9748	0	Deleterious(1.000)	-	-	-	-	-	-	-	5.08	1	9.281
MMEB9_E3	chr16:73221848_C/A	chr16: 73221848	A	-	-	-	intergenic_variant	-	-	-	-	-	rs554189180	MODIFIER	-	-	-	SNV	-	-	-	-	-	-	-	-	-	-	-	-	-	-	-	-	-	-	-	-	-	-	-	-	-	-	-	-	-	-	-	-	-	-	-	-	-	-	-	-	-	-	-	-	0.149	0.008	0.212
MMEB9_E3	chr16:73262708_T/G	chr16: 73262708	G	ENSG00000261227	ENST00000561802	Transcript	upstream_gene_variant	-	-	-	-	-	-	MODIFIER	3953	1	-	SNV	AC140912.1	Clone_based_vega_gene	-	lincRNA	-	-	-	-	-	-	-	-	-	-	-	-	-	-	-	-	-	-	-	-	-	-	-	-	-	-	-	6.479	0.244633	-	-	-	-	-	-	-	-	-	-	-	2.6	0.001	0.272
MMEB9_E3	chr16:73663983_T/G	chr16: 73663983	G	-	-	-	intergenic_variant	-	-	-	-	-	rs1461775280	MODIFIER	-	-	-	SNV	-	-	-	-	-	-	-	-	-	-	-	-	-	-	-	-	-	-	-	-	-	-	-	-	-	-	-	-	-	-	-	-	-	-	-	-	-	-	-	-	-	-	-	-	5.11	1	3.323
MMEB9_E3	chr16:73805538_T/C	chr16: 73805538	C	-	ENSR00001884905	RegulatoryFeature	regulatory_region_variant	-	-	-	-	-	-	MODIFIER	-	-	-	SNV	-	-	-	enhancer	-	-	-	-	-	-	-	-	-	-	-	-	-	-	-	-	-	-	-	-	-	-	-	-	-	-	-	12.47	0.867583	-	-	-	-	-	-	-	-	-	-	-	-0.576	0.391	0.013
MMEB9_E3	chr16:74570058_T/C	chr16: 74570058	C	ENSG00000090863	ENST00000205061	Transcript	intron_variant	-	-	-	-	-	-	MODIFIER	-	-1	-	SNV	GLG1	HGNC	4316	protein_coding	YES	-	-	-	-	CCDS32485.1	ENSP00000205061	GSLG1_HUMAN	Q6ZMF1_HUMAN,H3BQT1_HUMAN	UPI00001FFBD9	-	-	-	-	-	-	2025-01-26	-	-	ENST00000205061.5:c.439-4007A>G	-	-	-	-	-	-	-	6.637	0.256136	-	-	-	-	-	-	-	-	-	-	-	2.33	0.004	0.154
MMEB9_E3	chr16:74650315_C/G	chr16: 74650315	G	ENSG00000168411	ENST00000361070	Transcript	downstream_gene_variant	-	-	-	-	-	-	MODIFIER	4977	-1	-	SNV	RFWD3	HGNC	25539	protein_coding	YES	-	-	-	-	CCDS32486.1	ENSP00000354361	RFWD3_HUMAN	I3L4I5_HUMAN,I3L2T2_HUMAN,I3L299_HUMAN,I3L284_HUMAN	UPI0000366B66	-	-	1	-	-	-	-	-	-	-	-	-	-	-	-	-	-	4.749	0.129644	-	-	-	-	-	-	-	-	-	-	-	0.36	0.024	-0.392
MMEB9_E3	chr16:75118175_T/C	chr16: 75118175	C	ENSG00000186187	ENST00000320619	Transcript	intron_variant	-	-	-	-	-	-	MODIFIER	-	1	-	SNV	ZNRF1	HGNC	18452	protein_coding	-	-	-	-	-	-	ENSP00000323362	ZNRF1_HUMAN	-	UPI00001FFC03	-	-	-	-	-	-	2025-01-05	-	-	ENST00000320619.6:c.425-9295T>C	-	-	-	-	-	-	-	5.421	0.172299	-	-	-	-	-	-	-	-	-	-	-	2.28	0.015	0.563
MMEB9_E3	chr16:75177874_T/A	chr16: 75177874	A	ENSG00000184517	ENST00000332307	Transcript	upstream_gene_variant	-	-	-	-	-	-	MODIFIER	4558	1	-	SNV	ZFP1	HGNC	23328	protein_coding	-	-	-	-	-	-	ENSP00000333192	-	J3KNQ1_HUMAN	UPI00005A9025	-	-	-	-	-	-	-	-	-	-	-	-	-	-	-	-	-	0.473	-0.262354	-	-	-	-	-	-	-	-	-	-	-	-0.975	0.018	-0.403
MMEB9_E3	chr16:76155369_A/T	chr16: 76155369	T	ENSG00000260223	ENST00000564561	Transcript	intron_variant,non_coding_transcript_variant	-	-	-	-	-	-	MODIFIER	-	-1	-	SNV	RP11-293N14.1	Clone_based_vega_gene	-	lincRNA	YES	-	-	-	-	-	-	-	-	-	-	-	-	-	-	-	2025-02-03	-	-	ENST00000564561.1:n.263-13129T>A	-	-	-	-	-	-	-	1.087	-0.138349	-	-	-	-	-	-	-	-	-	-	-	-3.07	0.001	0.03
MMEB9_E3	chr16:76256130_T/C	chr16: 76256130	C	-	-	-	intergenic_variant	-	-	-	-	-	-	MODIFIER	-	-	-	SNV	-	-	-	-	-	-	-	-	-	-	-	-	-	-	-	-	-	-	-	-	-	-	-	-	-	-	-	-	-	-	-	-	-	-	-	-	-	-	-	-	-	-	-	-	-0.281	0	0.514
MMEB9_E3	chr16:76282350_A/T	chr16: 76282350	T	ENSG00000260983	ENST00000568714	Transcript	intron_variant,non_coding_transcript_variant	-	-	-	-	-	-	MODIFIER	-	-1	-	SNV	RP11-150D5.2	Clone_based_vega_gene	-	lincRNA	YES	-	-	-	-	-	-	-	-	-	-	-	-	-	-	-	2025-01-02	-	-	ENST00000568714.1:n.135+13779T>A	-	-	-	-	-	-	-	2.998	0.024032	-	-	-	-	-	-	-	-	-	-	-	0.383	0.014	0.249
MMEB9_E3	chr16:76717209_A/T	chr16: 76717209	T	-	ENSR00001885217	RegulatoryFeature	regulatory_region_variant	-	-	-	-	-	-	MODIFIER	-	-	-	SNV	-	-	-	enhancer	-	-	-	-	-	-	-	-	-	-	-	-	-	-	-	-	-	-	-	-	-	-	-	-	-	-	-	0.233	-0.365114	-	-	-	-	-	-	-	-	-	-	-	-5.2	0	-1.456
MMEB9_E3	chr16:76740321_T/A	chr16: 76740321	A	-	-	-	intergenic_variant	-	-	-	-	-	-	MODIFIER	-	-	-	SNV	-	-	-	-	-	-	-	-	-	-	-	-	-	-	-	-	-	-	-	-	-	-	-	-	-	-	-	-	-	-	-	-	-	-	-	-	-	-	-	-	-	-	-	-	-3.17	0	-0.263
MMEB9_E3	chr16:77047183_G/C	chr16: 77047183	C	-	-	-	intergenic_variant	-	-	-	-	-	-	MODIFIER	-	-	-	SNV	-	-	-	-	-	-	-	-	-	-	-	-	-	-	-	-	-	-	-	-	-	-	-	-	-	-	-	-	-	-	-	-	-	-	-	-	-	-	-	-	-	-	-	-	0.235	0.016	0.364
MMEB9_E3	chr16:77124047_A/G	chr16: 77124047	G	-	-	-	intergenic_variant	-	-	-	-	-	-	MODIFIER	-	-	-	SNV	-	-	-	-	-	-	-	-	-	-	-	-	-	-	-	-	-	-	-	-	-	-	-	-	-	-	-	-	-	-	-	-	-	-	-	-	-	-	-	-	-	-	-	-	0.743	0.867	-0.224
MMEB9_E3	chr16:77211179_C/T	chr16: 77211179	T	-	-	-	intergenic_variant	-	-	-	-	-	rs12918690	MODIFIER	-	-	-	SNV	-	-	-	-	-	-	-	-	-	-	-	-	-	-	-	-	-	-	-	-	-	-	-	-	-	-	-	-	-	-	-	-	-	-	-	-	-	-	-	-	-	-	-	-	-0.52	0.002	0.5
MMEB9_E3	chr16:77387538_T/A	chr16: 77387538	A	ENSG00000140873	ENST00000282849	Transcript	intron_variant	-	-	-	-	-	-	MODIFIER	-	-1	-	SNV	ADAMTS18	HGNC	17110	protein_coding	YES	-	-	-	-	CCDS10926.1	ENSP00000282849	ATS18_HUMAN	-	UPI0000233610	-	-	1	-	-	-	2025-10-22	-	-	ENST00000282849.5:c.1614+92A>T	-	-	-	-	-	-	-	16.06	1.4631	-	-	-	-	-	-	-	-	-	-	-	3.04	0.999	0.399
MMEB9_E3	chr16:77403671_A/G	chr16: 77403671	G	ENSG00000140873	ENST00000282849	Transcript	intron_variant	-	-	-	-	-	-	MODIFIER	-	-1	-	SNV	ADAMTS18	HGNC	17110	protein_coding	YES	-	-	-	-	CCDS10926.1	ENSP00000282849	ATS18_HUMAN	-	UPI0000233610	-	-	1	-	-	-	2025-03-22	-	-	ENST00000282849.5:c.496-2051T>C	-	-	-	-	-	-	-	2.268	-0.02468	-	-	-	-	-	-	-	-	-	-	-	0.235	0.02	0.321
MMEB9_E3	chr16:77509436_A/G	chr16: 77509436	G	-	-	-	intergenic_variant	-	-	-	-	-	-	MODIFIER	-	-	-	SNV	-	-	-	-	-	-	-	-	-	-	-	-	-	-	-	-	-	-	-	-	-	-	-	-	-	-	-	-	-	-	-	-	-	-	-	-	-	-	-	-	-	-	-	-	0.587	0.006	0.772
MMEB9_E3	chr16:77572682_T/A	chr16: 77572682	A	-	-	-	intergenic_variant	-	-	-	-	-	rs77067695	MODIFIER	-	-	-	SNV	-	-	-	-	-	-	-	-	-	-	-	-	-	-	-	-	-	-	-	-	-	-	-	-	-	-	-	-	-	-	-	-	-	-	-	-	-	-	-	-	-	-	-	-	1.27	0	0.04
MMEB9_E3	chr16:77698743_A/T	chr16: 77698743	T	-	-	-	intergenic_variant	-	-	-	-	-	-	MODIFIER	-	-	-	SNV	-	-	-	-	-	-	-	-	-	-	-	-	-	-	-	-	-	-	-	-	-	-	-	-	-	-	-	-	-	-	-	-	-	-	-	-	-	-	-	-	-	-	-	-	0.321	0.004	1.83
MMEB9_E3	chr16:77705498_G/A	chr16: 77705498	A	-	-	-	intergenic_variant	-	-	-	-	-	-	MODIFIER	-	-	-	SNV	-	-	-	-	-	-	-	-	-	-	-	-	-	-	-	-	-	-	-	-	-	-	-	-	-	-	-	-	-	-	-	-	-	-	-	-	-	-	-	-	-	-	-	-	-0.259	0	-0.096
MMEB9_E3	chr16:77709687_C/T	chr16: 77709687	T	-	ENSR00000281539	RegulatoryFeature	regulatory_region_variant	-	-	-	-	-	-	MODIFIER	-	-	-	SNV	-	-	-	CTCF_binding_site	-	-	-	-	-	-	-	-	-	-	-	-	-	-	-	-	-	-	-	-	-	-	-	-	-	-	-	8.381	0.398467	-	-	-	-	-	-	-	-	-	-	-	-1.1	0.001	0.136
MMEB9_E3	chr16:77714120_T/C	chr16: 77714120	C	-	ENSR00001115154	RegulatoryFeature	regulatory_region_variant	-	-	-	-	-	-	MODIFIER	-	-	-	SNV	-	-	-	promoter_flanking_region	-	-	-	-	-	-	-	-	-	-	-	-	-	-	-	-	-	-	-	-	-	-	-	-	-	-	-	0.337	-0.311875	-	-	-	-	-	-	-	-	-	-	-	-4.09	0	-0.823
MMEB9_E3	chr16:78107377_T/C	chr16: 78107377	C	-	-	-	intergenic_variant	-	-	-	-	-	-	MODIFIER	-	-	-	SNV	-	-	-	-	-	-	-	-	-	-	-	-	-	-	-	-	-	-	-	-	-	-	-	-	-	-	-	-	-	-	-	-	-	-	-	-	-	-	-	-	-	-	-	-	0.149	0.158	0.197
MMEB9_E3	chr16:78277401_T/C	chr16: 78277401	C	ENSG00000186153	ENST00000355860	Transcript	intron_variant	-	-	-	-	-	-	MODIFIER	-	1	-	SNV	WWOX	HGNC	12799	protein_coding	-	-	-	-	-	CCDS42197.1	ENSP00000348119	WWOX_HUMAN	-	UPI000006FC68	-	-	1	-	-	-	2025-05-05	-	-	ENST00000355860.3:c.517-35099T>C	-	-	-	-	-	-	-	1.702	-0.070731	-	-	-	-	-	-	-	-	-	-	-	0.189	0.001	0.286
MMEB9_E3	chr16:78420677_A/T	chr16: 78420677	T	ENSG00000186153	ENST00000402655	Transcript	intron_variant	-	-	-	-	-	rs949382363	MODIFIER	-	1	-	SNV	WWOX	HGNC	12799	protein_coding	-	-	-	-	-	-	ENSP00000384238	WWOX_HUMAN	-	UPI000006D9F3	-	-	1	-	-	-	2025-04-04	-	-	ENST00000402655.2:c.409+271626A>T	-	-	-	-	-	-	-	19.67	1.99154	-	-	-	-	-	-	-	-	-	-	-	5.32	1	2.126
MMEB9_E3	chr16:78560526_A/G	chr16: 78560526	G	ENSG00000186153	ENST00000402655	Transcript	intron_variant	-	-	-	-	-	rs1006570763	MODIFIER	-	1	-	SNV	WWOX	HGNC	12799	protein_coding	-	-	-	-	-	-	ENSP00000384238	WWOX_HUMAN	-	UPI000006D9F3	-	-	1	-	-	-	2025-04-04	-	-	ENST00000402655.2:c.409+411475A>G	-	-	-	-	-	-	-	3.473	0.052917	-	-	-	-	-	-	-	-	-	-	-	0.993	0	0.214
MMEB9_E3	chr16:78670493_A/C	chr16: 78670493	C	ENSG00000186153	ENST00000402655	Transcript	intron_variant	-	-	-	-	-	-	MODIFIER	-	1	-	SNV	WWOX	HGNC	12799	protein_coding	-	-	-	-	-	-	ENSP00000384238	WWOX_HUMAN	-	UPI000006D9F3	-	-	1	-	-	-	2025-04-04	-	-	ENST00000402655.2:c.409+521442A>C	-	-	-	-	-	-	-	11.46	0.738577	-	-	-	-	-	-	-	-	-	-	-	-4.2	0	-2.344
MMEB9_E3	chr16:78685035_A/G	chr16: 78685035	G	ENSG00000186153	ENST00000402655	Transcript	intron_variant	-	-	-	-	-	rs1291128359	MODIFIER	-	1	-	SNV	WWOX	HGNC	12799	protein_coding	-	-	-	-	-	-	ENSP00000384238	WWOX_HUMAN	-	UPI000006D9F3	-	-	1	-	-	-	2025-04-04	-	-	ENST00000402655.2:c.409+535984A>G	-	-	-	-	-	-	-	3.688	0.065755	-	-	-	-	-	-	-	-	-	-	-	0.269	0	-0.491
MMEB9_E3	chr16:78690909_G/A	chr16: 78690909	A	ENSG00000186153	ENST00000402655	Transcript	intron_variant	-	-	-	-	-	rs892513951	MODIFIER	-	1	-	SNV	WWOX	HGNC	12799	protein_coding	-	-	-	-	-	-	ENSP00000384238	WWOX_HUMAN	-	UPI000006D9F3	-	-	1	-	-	-	2025-04-04	-	-	ENST00000402655.2:c.409+541858G>A	-	-	-	-	-	-	-	2.368	-0.017467	-	-	-	-	-	-	-	-	-	-	-	0.437	0	-0.531
MMEB9_E3	chr16:78761447_T/C	chr16: 78761447	C	ENSG00000186153	ENST00000402655	Transcript	intron_variant	-	-	-	-	-	-	MODIFIER	-	1	-	SNV	WWOX	HGNC	12799	protein_coding	-	-	-	-	-	-	ENSP00000384238	WWOX_HUMAN	-	UPI000006D9F3	-	-	1	-	-	-	2025-04-04	-	-	ENST00000402655.2:c.410-484058T>C	-	-	-	-	-	-	-	2.764	0.0092	-	-	-	-	-	-	-	-	-	-	-	0.544	0	-0.054
MMEB9_E3	chr16:78975746_T/A	chr16: 78975746	A	ENSG00000186153	ENST00000402655	Transcript	intron_variant	-	-	-	-	-	-	MODIFIER	-	1	-	SNV	WWOX	HGNC	12799	protein_coding	-	-	-	-	-	-	ENSP00000384238	WWOX_HUMAN	-	UPI000006D9F3	-	-	1	-	-	-	2025-04-04	-	-	ENST00000402655.2:c.410-269759T>A	-	-	-	-	-	-	-	0.097	-0.487518	-	-	-	-	-	-	-	-	-	-	-	-4.32	0.001	0.344
MMEB9_E3	chr16:79160145_A/T	chr16: 79160145	T	ENSG00000186153	ENST00000402655	Transcript	intron_variant	-	-	-	-	-	-	MODIFIER	-	1	-	SNV	WWOX	HGNC	12799	protein_coding	-	-	-	-	-	-	ENSP00000384238	WWOX_HUMAN	-	UPI000006D9F3	-	-	1	-	-	-	2025-04-04	-	-	ENST00000402655.2:c.410-85360A>T	-	-	-	-	-	-	-	2.774	0.00985	-	-	-	-	-	-	-	-	-	-	-	0.0156	0	-0.29
MMEB9_E3	chr16:79173654_G/C	chr16: 79173654	C	ENSG00000186153	ENST00000402655	Transcript	intron_variant	-	-	-	-	-	-	MODIFIER	-	1	-	SNV	WWOX	HGNC	12799	protein_coding	-	-	-	-	-	-	ENSP00000384238	WWOX_HUMAN	-	UPI000006D9F3	-	-	1	-	-	-	2025-04-04	-	-	ENST00000402655.2:c.410-71851G>C	-	-	-	-	-	-	-	1.158	-0.129026	-	-	-	-	-	-	-	-	-	-	-	-0.128	0.007	0.672
MMEB9_E3	chr16:79340861_A/T	chr16: 79340861	T	-	ENSR00001589266	RegulatoryFeature	regulatory_region_variant	-	-	-	-	-	-	MODIFIER	-	-	-	SNV	-	-	-	promoter_flanking_region	-	-	-	-	-	-	-	-	-	-	-	-	-	-	-	-	-	-	-	-	-	-	-	-	-	-	-	0.693	-0.205321	-	-	-	-	-	-	-	-	-	-	-	-0.701	0	-1.072
MMEB9_E3	chr16:79343536_A/T	chr16: 79343536	T	-	ENSR00001589266	RegulatoryFeature	regulatory_region_variant	-	-	-	-	-	-	MODIFIER	-	-	-	SNV	-	-	-	promoter_flanking_region	-	-	-	-	-	-	-	-	-	-	-	-	-	-	-	-	-	-	-	-	-	-	-	-	-	-	-	8.087	0.371807	-	-	-	-	-	-	-	-	-	-	-	3.47	0.006	1.656
MMEB9_E3	chr16:79372844_A/T	chr16: 79372844	T	-	-	-	intergenic_variant	-	-	-	-	-	-	MODIFIER	-	-	-	SNV	-	-	-	-	-	-	-	-	-	-	-	-	-	-	-	-	-	-	-	-	-	-	-	-	-	-	-	-	-	-	-	-	-	-	-	-	-	-	-	-	-	-	-	-	-1.67	0	-1.523
MMEB9_E3	chr16:79619859_A/T	chr16: 79619859	T	ENSG00000178573	ENST00000569649	Transcript	intron_variant	-	-	-	-	-	-	MODIFIER	-	-1	-	SNV	MAF	HGNC	6776	protein_coding	-	-	-	-	-	-	ENSP00000455097	-	H3BP11_HUMAN	UPI00001FFC83	-	-	1	-	-	-	2025-01-01	-	-	ENST00000569649.1:c.1119-21T>A	-	-	-	-	-	-	-	21.5	2.21924	-	-	-	-	-	-	-	-	-	-	-	5.91	1	6.125
MMEB9_E3	chr16:79686950_T/C	chr16: 79686950	C	-	ENSR00001589318	RegulatoryFeature	regulatory_region_variant	-	-	-	-	-	-	MODIFIER	-	-	-	SNV	-	-	-	promoter_flanking_region	-	-	-	-	-	-	-	-	-	-	-	-	-	-	-	-	-	-	-	-	-	-	-	-	-	-	-	2.017	-0.043816	-	-	-	-	-	-	-	-	-	-	-	-0.559	0	-1.318
MMEB9_E3	chr16:79795933_A/T	chr16: 79795933	T	ENSG00000260876	ENST00000561510	Transcript	intron_variant,non_coding_transcript_variant	-	-	-	-	-	-	MODIFIER	-	1	-	SNV	RP11-345M22.1	Clone_based_vega_gene	-	lincRNA	YES	-	-	-	-	-	-	-	-	-	-	-	-	-	-	-	2025-02-05	-	-	ENST00000561510.1:n.362-33067A>T	-	-	-	-	-	-	-	18.6	1.85241	-	-	-	-	-	-	-	-	-	-	-	2.52	0.969	0.022
MMEB9_E3	chr16:79916268_T/A	chr16: 79916268	A	-	-	-	intergenic_variant	-	-	-	-	-	-	MODIFIER	-	-	-	SNV	-	-	-	-	-	-	-	-	-	-	-	-	-	-	-	-	-	-	-	-	-	-	-	-	-	-	-	-	-	-	-	-	-	-	-	-	-	-	-	-	-	-	-	-	3.12	0.002	0.579
MMEB9_E3	chr16:79947543_T/C	chr16: 79947543	C	-	-	-	intergenic_variant	-	-	-	-	-	-	MODIFIER	-	-	-	SNV	-	-	-	-	-	-	-	-	-	-	-	-	-	-	-	-	-	-	-	-	-	-	-	-	-	-	-	-	-	-	-	-	-	-	-	-	-	-	-	-	-	-	-	-	0	0.004	-1.062
MMEB9_E3	chr16:79965902_G/A	chr16: 79965902	A	-	ENSR00001885625	RegulatoryFeature	regulatory_region_variant	-	-	-	-	-	rs1035960889	MODIFIER	-	-	-	SNV	-	-	-	CTCF_binding_site	-	-	-	-	-	-	-	-	-	-	-	-	-	-	-	-	-	-	-	-	-	-	-	-	-	-	-	0.71	-0.201797	-	-	-	-	-	-	-	-	-	-	-	-4.65	0	-0.31
MMEB9_E3	chr16:79996377_A/G	chr16: 79996377	G	-	-	-	intergenic_variant	-	-	-	-	-	-	MODIFIER	-	-	-	SNV	-	-	-	-	-	-	-	-	-	-	-	-	-	-	-	-	-	-	-	-	-	-	-	-	-	-	-	-	-	-	-	-	-	-	-	-	-	-	-	-	-	-	-	-	0.235	0.002	0.349
MMEB9_E3	chr16:80080162_G/A	chr16: 80080162	A	ENSG00000260237	ENST00000565531	Transcript	downstream_gene_variant	-	-	-	-	-	-	MODIFIER	520	1	-	SNV	RP11-148M9.1	Clone_based_vega_gene	-	lincRNA	YES	-	-	-	-	-	-	-	-	-	-	-	-	-	-	-	-	-	-	-	-	-	-	-	-	-	-	18.26	1.80835	-	-	-	-	-	-	-	-	-	-	-	5.95	1	6.07
MMEB9_E3	chr16:80290834_A/C	chr16: 80290834	C	ENSG00000259867	ENST00000565050	Transcript	intron_variant,non_coding_transcript_variant	-	-	-	-	-	-	MODIFIER	-	-1	-	SNV	RP11-525K10.3	Clone_based_vega_gene	-	antisense	YES	-	-	-	-	-	-	-	-	-	-	-	-	-	-	-	2025-03-04	-	-	ENST00000565050.1:n.599-97482T>G	-	-	-	-	-	-	-	7.052	0.287641	-	-	-	-	-	-	-	-	-	-	-	2.04	0.002	0.477
MMEB9_E3	chr16:80398971_G/A	chr16: 80398971	A	ENSG00000259867	ENST00000565050	Transcript	intron_variant,non_coding_transcript_variant	-	-	-	-	-	-	MODIFIER	-	-1	-	SNV	RP11-525K10.3	Clone_based_vega_gene	-	antisense	YES	-	-	-	-	-	-	-	-	-	-	-	-	-	-	-	2025-03-04	-	-	ENST00000565050.1:n.598+126143C>T	-	-	-	-	-	-	-	2.778	0.010104	-	-	-	-	-	-	-	-	-	-	-	1.97	0	-0.235
MMEB9_E3	chr16:80399994_C/T	chr16: 80399994	T	ENSG00000259867	ENST00000565050	Transcript	intron_variant,non_coding_transcript_variant	-	-	-	-	-	rs1372692187	MODIFIER	-	-1	-	SNV	RP11-525K10.3	Clone_based_vega_gene	-	antisense	YES	-	-	-	-	-	-	-	-	-	-	-	-	-	-	-	2025-03-04	-	-	ENST00000565050.1:n.598+125120G>A	-	-	-	-	-	-	-	3.351	0.045588	-	-	-	-	-	-	-	-	-	-	-	0.174	0.012	-1.108
MMEB9_E3	chr16:80609498_C/A	chr16: 80609498	A	ENSG00000260737	ENST00000561719	Transcript	upstream_gene_variant	-	-	-	-	-	rs562668943	MODIFIER	2793	-1	-	SNV	RP11-18F14.1	Clone_based_vega_gene	-	lincRNA	-	-	-	-	-	-	-	-	-	-	-	-	-	-	-	-	-	-	-	-	-	-	-	-	-	-	-	0.856	-0.173808	-	-	-	-	-	-	-	-	-	-	-	-1.59	0	-0.555
MMEB9_E3	chr16:80948830_A/T	chr16: 80948830	T	-	ENSR00001885763	RegulatoryFeature	regulatory_region_variant	-	-	-	-	-	-	MODIFIER	-	-	-	SNV	-	-	-	TF_binding_site	-	-	-	-	-	-	-	-	-	-	-	-	-	-	-	-	-	-	-	-	-	-	-	-	-	-	-	1.776	-0.064007	-	-	-	-	-	-	-	-	-	-	-	-4.11	0	-0.31
MMEB9_E3	chr16:80957807_G/A	chr16: 80957807	A	-	-	-	intergenic_variant	-	-	-	-	-	-	MODIFIER	-	-	-	SNV	-	-	-	-	-	-	-	-	-	-	-	-	-	-	-	-	-	-	-	-	-	-	-	-	-	-	-	-	-	-	-	-	-	-	-	-	-	-	-	-	-	-	-	-	-1.08	0.007	0.637
MMEB9_E3	chr16:81319717_T/C	chr16: 81319717	C	ENSG00000135697	ENST00000258168	Transcript	intron_variant	-	-	-	-	-	-	MODIFIER	-	1	-	SNV	BCMO1	HGNC	13815	protein_coding	YES	-	-	-	-	CCDS10934.1	ENSP00000258168	BCDO1_HUMAN	-	UPI0000049CF7	-	-	1	-	-	-	2025-09-10	-	-	ENST00000258168.2:c.1302+478T>C	-	-	-	-	-	-	-	0.741	-0.195252	-	-	-	-	-	-	-	-	-	-	-	-1.52	0	-0.932
MMEB9_E3	chr16:81694926_C/T	chr16: 81694926	T	ENSG00000153815	ENST00000398040	Transcript	intron_variant	-	-	-	-	-	rs887319730	MODIFIER	-	1	-	SNV	CMIP	HGNC	24319	protein_coding	-	-	-	-	-	-	ENSP00000381120	CMIP_HUMAN	-	UPI00000742EA	-	-	-	-	-	-	2025-04-18	-	-	ENST00000398040.4:c.285+375C>T	-	-	-	-	-	-	-	4.148	0.093185	-	-	-	-	-	-	-	-	-	-	-	-0.19	0	0.034
MMEB9_E3	chr16:81711708_G/A	chr16: 81711708	A	ENSG00000153815	ENST00000398040	Transcript	intron_variant	-	-	-	-	-	-	MODIFIER	-	1	-	SNV	CMIP	HGNC	24319	protein_coding	-	-	-	-	-	-	ENSP00000381120	CMIP_HUMAN	-	UPI00000742EA	-	-	-	-	-	-	2025-07-18	-	-	ENST00000398040.4:c.576-172G>A	-	-	-	-	-	-	-	1.357	-0.105344	-	-	-	-	-	-	-	-	-	-	-	-1.09	0	-0.021
MMEB9_E3	chr16:81843732_G/A	chr16: 81843732	A	ENSG00000197943	ENST00000359376	Transcript	intron_variant	-	-	-	-	-	-	MODIFIER	-	1	-	SNV	PLCG2	HGNC	9066	protein_coding	YES	-	-	-	-	CCDS42204.1	ENSP00000352336	PLCG2_HUMAN	H3BQV5_HUMAN	UPI00001411F7	-	-	1	-	-	-	1932-02-01	-	-	ENST00000359376.3:c.193+23945G>A	-	-	-	-	-	-	-	0.901	-0.166144	-	-	-	-	-	-	-	-	-	-	-	-0.976	0	-1.187
MMEB9_E3	chr16:82114173_A/G	chr16: 82114173	G	ENSG00000086696	ENST00000199936	Transcript	intron_variant	-	-	-	-	-	-	MODIFIER	-	1	-	SNV	HSD17B2	HGNC	5211	protein_coding	YES	-	-	-	-	CCDS10936.1	ENSP00000199936	DHB2_HUMAN	H3BS44_HUMAN,H3BQY3_HUMAN	UPI000004C78E	-	-	-	-	-	-	2025-03-04	-	-	ENST00000199936.4:c.664+9441A>G	-	-	-	-	-	-	-	0.674	-0.209538	-	-	-	-	-	-	-	-	-	-	-	-1.86	0.351	1.255
MMEB9_E3	chr16:82166701_G/A	chr16: 82166701	A	ENSG00000261235	ENST00000567021	Transcript	intron_variant,non_coding_transcript_variant	-	-	-	-	-	rs188019951	MODIFIER	-	-1	-	SNV	RP11-510J16.5	Clone_based_vega_gene	-	antisense	YES	-	-	-	-	-	-	-	-	-	-	-	-	-	-	-	2025-01-03	-	-	ENST00000567021.1:n.43+6493C>T	-	-	-	-	-	-	-	4.922	0.140376	-	-	-	-	-	-	-	-	-	-	-	1	0	-0.143
MMEB9_E3	chr16:82453881_A/C	chr16: 82453881	C	-	-	-	intergenic_variant	-	-	-	-	-	rs1567508527	MODIFIER	-	-	-	SNV	-	-	-	-	-	-	-	-	-	-	-	-	-	-	-	-	-	-	-	-	-	-	-	-	-	-	-	-	-	-	-	-	-	-	-	-	-	-	-	-	-	-	-	-	0.427	0.004	-0.277
MMEB9_E3	chr16:83188108_G/T	chr16: 83188108	T	ENSG00000140945	ENST00000268613	Transcript	intron_variant	-	-	-	-	-	-	MODIFIER	-	1	-	SNV	CDH13	HGNC	1753	protein_coding	YES	-	-	-	-	CCDS58485.1	ENSP00000268613	CAD13_HUMAN	-	UPI00020E71A6	-	-	-	-	-	-	2025-05-14	-	-	ENST00000268613.10:c.624+29002G>T	-	-	-	-	-	-	-	1.123	-0.133554	-	-	-	-	-	-	-	-	-	-	-	0.488	0.001	0.077
MMEB9_E3	chr16:83739021_A/T	chr16: 83739021	T	ENSG00000140945	ENST00000268613	Transcript	intron_variant	-	-	-	-	-	rs1043839431	MODIFIER	-	1	-	SNV	CDH13	HGNC	1753	protein_coding	YES	-	-	-	-	CCDS58485.1	ENSP00000268613	CAD13_HUMAN	-	UPI00020E71A6	-	-	-	-	-	-	2025-11-14	-	-	ENST00000268613.10:c.1679+26955A>T	-	-	-	-	-	-	-	3.273	0.040883	-	-	-	-	-	-	-	-	-	-	-	0	0.002	0.455
MMEB9_E3	chr16:84055199_C/A	chr16: 84055199	A	ENSG00000166558	ENST00000299709	Transcript	intron_variant	-	-	-	-	-	-	MODIFIER	-	-1	-	SNV	SLC38A8	HGNC	32434	protein_coding	YES	-	-	-	-	CCDS32495.1	ENSP00000299709	S38A8_HUMAN	H3BUP5_HUMAN,H3BP02_HUMAN	UPI0000D61A1F	-	-	1	-	-	-	2025-06-09	-	-	ENST00000299709.3:c.805+1181G>T	-	-	-	-	-	-	-	12.93	0.929518	-	-	-	-	-	-	-	-	-	-	-	0.171	0.265	0.428
MMEB9_E3	chr16:84949238_A/T	chr16: 84949238	T	ENSG00000103196	ENST00000566165	Transcript	intron_variant,NMD_transcript_variant	-	-	-	-	-	-	MODIFIER	-	1	cds_start_NF	SNV	CRISPLD2	HGNC	25248	nonsense_mediated_decay	-	-	-	-	-	-	ENSP00000463171	-	-	UPI000268AEA6	-	-	-	-	-	-	2025-01-02	-	-	ENST00000566165.1:c.121-4008A>T	-	-	-	-	-	-	-	1.962	-0.048279	-	-	-	-	-	-	-	-	-	-	-	0.848	0.001	0.659
MMEB9_E3	chr16:85155058_C/A	chr16: 85155058	A	-	-	-	intergenic_variant	-	-	-	-	-	-	MODIFIER	-	-	-	SNV	-	-	-	-	-	-	-	-	-	-	-	-	-	-	-	-	-	-	-	-	-	-	-	-	-	-	-	-	-	-	-	-	-	-	-	-	-	-	-	-	-	-	-	-	-0.363	0	-0.109
MMEB9_E3	chr16:85484123_T/C	chr16: 85484123	C	-	-	-	intergenic_variant	-	-	-	-	-	-	MODIFIER	-	-	-	SNV	-	-	-	-	-	-	-	-	-	-	-	-	-	-	-	-	-	-	-	-	-	-	-	-	-	-	-	-	-	-	-	-	-	-	-	-	-	-	-	-	-	-	-	-	-0.708	0.004	0.213
MMEB9_E3	chr16:85973852_A/G	chr16: 85973852	G	ENSG00000268804	ENST00000598933	Transcript	upstream_gene_variant	-	-	-	-	-	-	MODIFIER	4023	-1	-	SNV	RP11-542M13.3	Clone_based_vega_gene	-	lincRNA	YES	-	-	-	-	-	-	-	-	-	-	-	-	-	-	-	-	-	-	-	-	-	-	-	-	-	-	2.023	-0.043328	-	-	-	-	-	-	-	-	-	-	-	0.304	0.017	1.21
MMEB9_E3	chr16:86022114_C/A	chr16: 86022114	A	ENSG00000269667	ENST00000599411	Transcript	downstream_gene_variant	-	-	-	-	-	-	MODIFIER	3785	1	-	SNV	RP11-542M13.2	Clone_based_vega_gene	-	lincRNA	YES	-	-	-	-	-	-	-	-	-	-	-	-	-	-	-	-	-	-	-	-	-	-	-	-	-	-	2.161	-0.032592	-	-	-	-	-	-	-	-	-	-	-	1.01	0	-0.036
MMEB9_E3	chr16:86201403_T/C	chr16: 86201403	C	-	-	-	intergenic_variant	-	-	-	-	-	-	MODIFIER	-	-	-	SNV	-	-	-	-	-	-	-	-	-	-	-	-	-	-	-	-	-	-	-	-	-	-	-	-	-	-	-	-	-	-	-	-	-	-	-	-	-	-	-	-	-	-	-	-	-0.562	0.001	-0.511
MMEB9_E3	chr16:86242860_A/T	chr16: 86242860	T	-	ENSR00001886527	RegulatoryFeature	regulatory_region_variant	-	-	-	-	-	rs987344106	MODIFIER	-	-	-	SNV	-	-	-	CTCF_binding_site	-	-	-	-	-	-	-	-	-	-	-	-	-	-	-	-	-	-	-	-	-	-	-	-	-	-	-	3.865	0.076289	-	-	-	-	-	-	-	-	-	-	-	1.74	0.01	0.284
MMEB9_E3	chr16:86346926_C/T	chr16: 86346926	T	-	-	-	intergenic_variant	-	-	-	-	-	rs1171079468	MODIFIER	-	-	-	SNV	-	-	-	-	-	-	-	-	-	-	-	-	-	-	-	-	-	-	-	-	-	-	-	-	-	-	-	-	-	-	-	-	-	-	-	-	-	-	-	-	-	-	-	-	0.158	0.007	0.201
MMEB9_E3	chr16:86510253_A/C	chr16: 86510253	C	ENSG00000268388	ENST00000595886	Transcript	non_coding_transcript_exon_variant	977	-	-	-	-	-	MODIFIER	-	-1	-	SNV	FENDRR	HGNC	43894	lincRNA	YES	-	-	-	-	-	-	-	-	-	-	-	-	-	-	2025-04-04	-	-	-	ENST00000595886.1:n.977T>G	-	-	-	-	-	-	-	16.21	1.48896	-	-	-	-	-	-	-	-	-	-	-	5.15	1	2.742
MMEB9_E3	chr16:86639254_T/C	chr16: 86639254	C	-	-	-	intergenic_variant	-	-	-	-	-	rs1413986062	MODIFIER	-	-	-	SNV	-	-	-	-	-	-	-	-	-	-	-	-	-	-	-	-	-	-	-	-	-	-	-	-	-	-	-	-	-	-	-	-	-	-	-	-	-	-	-	-	-	-	-	-	-0.793	0.016	0.697
MMEB9_E3	chr16:86641850_T/C	chr16: 86641850	C	-	ENSR00001117578	RegulatoryFeature	regulatory_region_variant	-	-	-	-	-	-	MODIFIER	-	-	-	SNV	-	-	-	promoter_flanking_region	-	-	-	-	-	-	-	-	-	-	-	-	-	-	-	-	-	-	-	-	-	-	-	-	-	-	-	0.728	-0.198012	-	-	-	-	-	-	-	-	-	-	-	-3.12	0	-0.423
MMEB9_E3	chr16:86681478_T/C	chr16: 86681478	C	ENSG00000261161	ENST00000565822	Transcript	intron_variant,non_coding_transcript_variant	-	-	-	-	-	-	MODIFIER	-	1	-	SNV	RP11-58A18.1	Clone_based_vega_gene	-	lincRNA	YES	-	-	-	-	-	-	-	-	-	-	-	-	-	-	-	2025-02-02	-	-	ENST00000565822.1:n.327+516T>C	-	-	-	-	-	-	-	4.206	0.096651	-	-	-	-	-	-	-	-	-	-	-	0.665	0	-1.369
MMEB9_E3	chr16:86791665_A/G	chr16: 86791665	G	-	-	-	intergenic_variant	-	-	-	-	-	-	MODIFIER	-	-	-	SNV	-	-	-	-	-	-	-	-	-	-	-	-	-	-	-	-	-	-	-	-	-	-	-	-	-	-	-	-	-	-	-	-	-	-	-	-	-	-	-	-	-	-	-	-	0.158	0.002	0.241
MMEB9_E3	chr16:87161540_G/A	chr16: 87161540	A	ENSG00000260456	ENST00000562840	Transcript	intron_variant,non_coding_transcript_variant	-	-	-	-	-	-	MODIFIER	-	-1	-	SNV	C16orf95	HGNC	40033	processed_transcript	-	-	-	-	-	-	-	-	-	-	-	-	-	-	-	-	2025-04-04	-	-	ENST00000562840.1:n.1305+10490C>T	-	-	-	-	-	-	-	0.489	-0.257237	-	-	-	-	-	-	-	-	-	-	-	-2.25	0	-2.461
MMEB9_E3	chr16:87520492_A/G	chr16: 87520492	G	ENSG00000140948	ENST00000268616	Transcript	intron_variant	-	-	-	-	-	-	MODIFIER	-	-1	-	SNV	ZCCHC14	HGNC	24134	protein_coding	YES	-	-	-	-	CCDS10961.1	ENSP00000268616	ZCH14_HUMAN	-	UPI00000705C4	-	-	-	-	-	-	2025-01-12	-	-	ENST00000268616.4:c.159+4783T>C	-	-	-	-	-	-	-	4.22	0.097512	-	-	-	-	-	-	-	-	-	-	-	-1.27	0	-0.739
MMEB9_E3	chr16:87821113_A/T	chr16: 87821113	T	ENSG00000260177	ENST00000561567	Transcript	intron_variant,non_coding_transcript_variant	-	-	-	-	-	-	MODIFIER	-	-1	-	SNV	RP4-536B24.3	Clone_based_vega_gene	-	lincRNA	YES	-	-	-	-	-	-	-	-	-	-	-	-	-	-	-	2025-01-01	-	-	ENST00000561567.1:n.95-6712T>A	-	-	-	-	-	-	-	9.54	0.514656	-	-	-	-	-	-	-	-	-	-	-	0.149	0.054	0.22
MMEB9_E3	chr16:87913096_G/C	chr16: 87913096	C	-	-	-	intergenic_variant	-	-	-	-	-	-	MODIFIER	-	-	-	SNV	-	-	-	-	-	-	-	-	-	-	-	-	-	-	-	-	-	-	-	-	-	-	-	-	-	-	-	-	-	-	-	-	-	-	-	-	-	-	-	-	-	-	-	-	-1.86	0.098	1.375
MMEB9_E3	chr16:88008825_T/C	chr16: 88008825	C	ENSG00000172530	ENST00000286122	Transcript	intron_variant	-	-	-	-	-	rs981066518	MODIFIER	-	1	-	SNV	BANP	HGNC	13450	protein_coding	-	-	-	-	-	CCDS54054.1	ENSP00000286122	BANP_HUMAN	C9JLT2_HUMAN	UPI0000E59DA3	-	-	-	-	-	-	2025-02-13	-	-	ENST00000286122.7:c.70+34T>C	-	-	-	-	-	-	-	5.856	0.201038	-	-	-	-	-	-	-	-	-	-	-	-0.682	0	-1.238
MMEB9_E3	chr16:88218479_C/A	chr16: 88218479	A	ENSG00000261327	ENST00000596422	Transcript	intron_variant,non_coding_transcript_variant	-	-	-	-	-	-	MODIFIER	-	-1	-	SNV	RP11-863P13.3	Clone_based_vega_gene	-	lincRNA	-	-	-	-	-	-	-	-	-	-	-	-	-	-	-	-	2025-01-02	-	-	ENST00000596422.1:n.19+1199G>T	-	-	-	-	-	-	-	1.914	-0.052192	-	-	-	-	-	-	-	-	-	-	-	-0.249	0	-1.171
MMEB9_E3	chr16:88382691_G/A	chr16: 88382691	A	-	-	-	intergenic_variant	-	-	-	-	-	-	MODIFIER	-	-	-	SNV	-	-	-	-	-	-	-	-	-	-	-	-	-	-	-	-	-	-	-	-	-	-	-	-	-	-	-	-	-	-	-	-	-	-	-	-	-	-	-	-	-	-	-	-	2.19	0.044	1.855
MMEB9_E3	chr16:89348456_G/T	chr16: 89348456	T	ENSG00000167522	ENST00000301030	Transcript	missense_variant	4955	4494	1498	D/E	gaC/gaA	rs200238084	MODERATE	-	-1	-	SNV	ANKRD11	HGNC	21316	protein_coding	YES	-	-	-	-	CCDS32513.1	ENSP00000301030	ANR11_HUMAN	-	UPI00004569E1	-	-	1	tolerated(1)	benign(0.009)	2025-09-13	-	Low_complexity_(Seg):seg,PANTHER:PTHR24145	-	ENST00000301030.4:c.4494C>A	ENSP00000301030.4:p.Asp1498Glu	-	-	-	-	-	-	0.001	-2.25263	benign	0.1154	2	Neutral(0.008)	-	-	-	-	-	-	-	-9.4	0.239	0.29
MMEB9_E3	chr16:89475272_A/G	chr16: 89475272	G	ENSG00000167522	ENST00000301030	Transcript	intron_variant	-	-	-	-	-	-	MODIFIER	-	-1	-	SNV	ANKRD11	HGNC	21316	protein_coding	YES	-	-	-	-	CCDS32513.1	ENSP00000301030	ANR11_HUMAN	-	UPI00004569E1	-	-	1	-	-	-	2025-02-12	-	-	ENST00000301030.4:c.-60+9420T>C	-	-	-	-	-	-	-	0.923	-0.162481	-	-	-	-	-	-	-	-	-	-	-	-1.38	0.001	0.02
MMEB9_E3	chr16:90146629_G/T	chr16: 90146629	T	ENSG00000126856	ENST00000407825	Transcript	upstream_gene_variant	-	-	-	-	-	rs568736389	MODIFIER	4291	-1	-	SNV	PRDM7	HGNC	9351	protein_coding	-	-	-	-	-	-	ENSP00000385121	PRDM7_HUMAN	-	UPI000002B18B	-	-	-	-	-	-	-	-	-	-	-	-	-	-	-	-	-	1.583	-0.081938	-	-	-	-	-	-	-	-	-	-	-	0.311	0.028	0.22
MMEB9_E3	chr16:90264090_T/G	chr16: 90264090	G	ENSG00000260923	ENST00000568418	Transcript	intron_variant,non_coding_transcript_variant	-	-	-	-	-	-	MODIFIER	-	1	-	SNV	AC137934.1	Clone_based_vega_gene	-	lincRNA	YES	-	-	-	-	-	-	-	-	-	-	-	-	-	-	-	2025-02-03	-	-	ENST00000568418.1:n.263+3457T>G	-	-	-	-	-	-	-	11.01	0.682994	-	-	-	-	-	-	-	-	-	-	-	1.21	0.001	-0.199
MMEB9_E3	chr17:636329_C/T	chr17: 636329	T	ENSG00000167695	ENST00000301324	Transcript	splice_polypyrimidine_tract_variant,intron_variant	-	-	-	-	-	-	LOW	-	1	-	SNV	FAM57A	HGNC	29646	protein_coding	-	-	-	-	-	-	ENSP00000301324	FA57A_HUMAN	-	UPI00000733B0	-	-	-	-	-	-	2025-01-03	-	-	ENST00000301324.8:c.123-9C>T	-	-	-	-	-	-	-	10.33	0.602648	-	-	-	-	-	-	-	-	-	-	-	1.39	0	0.546
MMEB9_E3	chr17:675523_A/C	chr17: 675523	C	ENSG00000167699	ENST00000301328	Transcript	intron_variant	-	-	-	-	-	-	MODIFIER	-	-1	-	SNV	GLOD4	HGNC	14111	protein_coding	-	-	-	-	-	-	ENSP00000301328	GLOD4_HUMAN	B3KV49_HUMAN	UPI0000070C47	-	-	-	-	-	-	2025-05-09	-	-	ENST00000301328.5:c.452-822T>G	-	-	-	-	-	-	-	8.813	0.4396	-	-	-	-	-	-	-	-	-	-	-	0.62	0.004	0.612
MMEB9_E3	chr17:714365_A/C	chr17: 714365	C	ENSG00000167693	ENST00000336868	Transcript	intron_variant	-	-	-	-	-	-	MODIFIER	-	-1	-	SNV	NXN	HGNC	18008	protein_coding	YES	-	-	-	-	CCDS10998.1	ENSP00000337443	NXN_HUMAN	-	UPI00001B31EB	-	-	1	-	-	-	2025-05-07	-	-	ENST00000336868.3:c.821-5878T>G	-	-	-	-	-	-	-	5.087	0.150748	-	-	-	-	-	-	-	-	-	-	-	1.93	0	0.104
MMEB9_E3	chr17:726967_C/T	chr17: 726967	T	ENSG00000167693	ENST00000336868	Transcript	missense_variant	609	517	173	V/I	Gtc/Atc	-	MODERATE	-	-1	-	SNV	NXN	HGNC	18008	protein_coding	YES	-	-	-	-	CCDS10998.1	ENSP00000337443	NXN_HUMAN	-	UPI00001B31EB	-	-	1	tolerated(0.47)	benign(0.072)	2025-03-08	-	PROSITE_profiles:PS51352,PANTHER:PTHR13871	-	ENST00000336868.3:c.517G>A	ENSP00000337443.3:p.Val173Ile	-	-	-	-	-	-	22.1	2.31155	benign	0.1527	3	Neutral(0.472)	-	-	-	-	-	-	-	4.9	1	7.409
MMEB9_E3	chr17:1180587_T/G	chr17: 1180587	G	ENSG00000184811	ENST00000333813	Transcript	upstream_gene_variant	-	-	-	-	-	-	MODIFIER	2370	1	-	SNV	TUSC5	HGNC	29592	protein_coding	YES	-	-	-	-	CCDS42225.1	ENSP00000329548	TUSC5_HUMAN	-	UPI0000200566	-	-	-	-	-	-	-	-	-	-	-	-	-	-	-	-	-	0.27	-0.343953	-	-	-	-	-	-	-	-	-	-	-	-3.96	0	-0.736
MMEB9_E3	chr17:3205818_T/C	chr17: 3205818	C	ENSG00000262670	ENST00000573491	Transcript	intron_variant,non_coding_transcript_variant	-	-	-	-	-	rs1468986986	MODIFIER	-	-1	-	SNV	RP11-64J4.2	Clone_based_vega_gene	-	sense_overlapping	YES	-	-	-	-	-	-	-	-	-	-	-	-	-	-	-	2025-03-04	-	-	ENST00000573491.1:n.360-23371A>G	-	-	-	-	-	-	-	7.302	0.307064	-	-	-	-	-	-	-	-	-	-	-	0.0465	0.271	0.118
MMEB9_E3	chr17:3390523_T/G	chr17: 3390523	G	ENSG00000108381	ENST00000263080	Transcript	intron_variant	-	-	-	-	-	rs928852890	MODIFIER	-	1	-	SNV	ASPA	HGNC	756	protein_coding	YES	-	-	-	-	CCDS11028.1	ENSP00000263080	ACY2_HUMAN	Q6FH48_HUMAN,I3L0T3_HUMAN	UPI00000012D1	-	-	1	-	-	-	2025-03-05	-	-	ENST00000263080.2:c.527-2006T>G	-	-	-	-	-	-	-	4.358	0.105779	-	-	-	-	-	-	-	-	-	-	-	-2.65	0	-0.298
MMEB9_E3	chr17:3718123_A/G	chr17: 3718123	G	ENSG00000074356	ENST00000158149	Transcript	intron_variant	-	-	-	-	-	rs1298348590	MODIFIER	-	-1	-	SNV	C17orf85	HGNC	24612	protein_coding	-	-	-	-	-	-	ENSP00000158149	CQ085_HUMAN	-	UPI000006DEBA	-	-	-	-	-	-	2025-12-13	-	-	ENST00000158149.3:c.626-346T>C	-	-	-	-	-	-	-	5.553	0.180909	-	-	-	-	-	-	-	-	-	-	-	2.51	0.008	0.651
MMEB9_E3	chr17:3795541_C/T	chr17: 3795541	T	ENSG00000004660	ENST00000158166	Transcript	intron_variant	-	-	-	-	-	-	MODIFIER	-	-1	-	SNV	CAMKK1	HGNC	1469	protein_coding	YES	-	-	-	-	CCDS11039.1	ENSP00000158166	KKCC1_HUMAN	-	UPI0000141119	-	-	-	-	-	-	2025-01-15	-	-	ENST00000158166.5:c.-44+692G>A	-	-	-	-	-	-	-	17.5	1.70362	-	-	-	-	-	-	-	-	-	-	-	0.359	0.948	1.179
MMEB9_E3	chr17:3838548_C/G	chr17: 3838548	G	ENSG00000074370	ENST00000309890	Transcript	missense_variant	2699	2548	850	A/P	Gct/Cct	rs1204899852	MODERATE	-	-1	-	SNV	ATP2A3	HGNC	813	protein_coding	-	-	-	-	-	CCDS42234.1	ENSP00000312577	AT2A3_HUMAN	-	UPI000002A42F	-	-	-	deleterious(0.02)	benign(0.301)	17/22	-	Superfamily:0049473,Gene3D:1.20.1110.10,Pfam:PF00689,PANTHER:PTHR24093,PANTHER:PTHR24093:SF280,TIGRFAM:TIGR01116,Transmembrane_helices:TMhelix	-	ENST00000309890.7:c.2548G>C	ENSP00000312577.7:p.Ala850Pro	-	-	-	-	-	-	26.3	3.80446	pathogenic	0.896	-1	Neutral(0.977)	-	-	-	-	-	-	-	3.34	1	3.563
MMEB9_E3	chr17:4532697_T/G	chr17: 4532697	G	ENSG00000161905	ENST00000293761	Transcript	downstream_gene_variant	-	-	-	-	-	rs12150491	MODIFIER	1524	-1	-	SNV	ALOX15	HGNC	433	protein_coding	-	-	-	-	-	CCDS11049.1	ENSP00000293761	LOX15_HUMAN	I3L175_HUMAN,D3DTK1_HUMAN	UPI000013E118	-	-	-	-	-	-	-	-	-	-	-	-	-	-	-	-	-	3.445	0.051279	-	-	-	-	-	-	-	-	-	-	-	1.18	0.002	0.182
MMEB9_E3	chr17:4564142_C/G	chr17: 4564142	G	-	ENSR00001591415	RegulatoryFeature	regulatory_region_variant	-	-	-	-	-	-	MODIFIER	-	-	-	SNV	-	-	-	promoter_flanking_region	-	-	-	-	-	-	-	-	-	-	-	-	-	-	-	-	-	-	-	-	-	-	-	-	-	-	-	5.518	0.178613	-	-	-	-	-	-	-	-	-	-	-	0.131	0.004	0.164
MMEB9_E3	chr17:4570631_A/T	chr17: 4570631	T	ENSG00000141456	ENST00000269230	Transcript	downstream_gene_variant	-	-	-	-	-	-	MODIFIER	4049	-1	-	SNV	PELP1	HGNC	30134	protein_coding	-	-	-	-	-	-	ENSP00000269230	-	I3L4P1_HUMAN,F8WDZ1_HUMAN	UPI00015DFABD	-	-	-	-	-	-	-	-	-	-	-	-	-	-	-	-	-	0.186	-0.397028	-	-	-	-	-	-	-	-	-	-	-	-1.92	0.002	-0.341
MMEB9_E3	chr17:4634533_T/C	chr17: 4634533	C	ENSG00000161920	ENST00000293777	Transcript	upstream_gene_variant	-	-	-	-	-	rs186853114	MODIFIER	196	1	-	SNV	MED11	HGNC	32687	protein_coding	YES	-	-	-	-	CCDS32533.1	ENSP00000293777	MED11_HUMAN	-	UPI00001C1FD1	-	-	-	-	-	-	-	-	-	-	-	-	-	-	-	-	-	4.701	0.12669	-	-	-	-	-	-	-	-	-	-	-	-4.22	0	-0.432
MMEB9_E3	chr17:5615587_T/C	chr17: 5615587	C	-	-	-	intergenic_variant	-	-	-	-	-	-	MODIFIER	-	-	-	SNV	-	-	-	-	-	-	-	-	-	-	-	-	-	-	-	-	-	-	-	-	-	-	-	-	-	-	-	-	-	-	-	-	-	-	-	-	-	-	-	-	-	-	-	-	2.41	0.435	0.603
MMEB9_E3	chr17:5665870_A/T	chr17: 5665870	T	-	-	-	intergenic_variant	-	-	-	-	-	-	MODIFIER	-	-	-	SNV	-	-	-	-	-	-	-	-	-	-	-	-	-	-	-	-	-	-	-	-	-	-	-	-	-	-	-	-	-	-	-	-	-	-	-	-	-	-	-	-	-	-	-	-	-2.69	0	-1.864
MMEB9_E3	chr17:5700331_A/G	chr17: 5700331	G	ENSG00000179314	ENST00000563763	Transcript	intron_variant,non_coding_transcript_variant	-	-	-	-	-	rs958383401	MODIFIER	-	1	-	SNV	WSCD1	HGNC	29060	processed_transcript	-	-	-	-	-	-	-	-	-	-	-	-	-	-	-	-	2025-01-03	-	-	ENST00000563763.1:n.794+23984A>G	-	-	-	-	-	-	-	0.046	-0.588395	-	-	-	-	-	-	-	-	-	-	-	-1.11	0	-1.381
MMEB9_E3	chr17:5879278_G/A	chr17: 5879278	A	ENSG00000179314	ENST00000573619	Transcript	intron_variant	-	-	-	-	-	-	MODIFIER	-	1	cds_end_NF	SNV	WSCD1	HGNC	29060	protein_coding	-	-	-	-	-	-	ENSP00000461865	-	I3NI40_HUMAN	UPI00025A2D7A	-	-	-	-	-	-	2025-03-04	-	-	ENST00000573619.1:c.-380-13972G>A	-	-	-	-	-	-	-	18.26	1.80727	-	-	-	-	-	-	-	-	-	-	-	2.6	0.987	1.127
MMEB9_E3	chr17:5938641_T/A	chr17: 5938641	A	ENSG00000179314	ENST00000573619	Transcript	intron_variant	-	-	-	-	-	rs1303969815	MODIFIER	-	1	cds_end_NF	SNV	WSCD1	HGNC	29060	protein_coding	-	-	-	-	-	-	ENSP00000461865	-	I3NI40_HUMAN	UPI00025A2D7A	-	-	-	-	-	-	2025-04-04	-	-	ENST00000573619.1:c.-288-45050T>A	-	-	-	-	-	-	-	1.762	-0.065271	-	-	-	-	-	-	-	-	-	-	-	-1.65	0	0.332
MMEB9_E3	chr17:6282886_A/G	chr17: 6282886	G	-	-	-	intergenic_variant	-	-	-	-	-	-	MODIFIER	-	-	-	SNV	-	-	-	-	-	-	-	-	-	-	-	-	-	-	-	-	-	-	-	-	-	-	-	-	-	-	-	-	-	-	-	-	-	-	-	-	-	-	-	-	-	-	-	-	-0.921	0.001	-1.068
MMEB9_E3	chr17:6446904_C/T	chr17: 6446904	T	ENSG00000091622	ENST00000262483	Transcript	intron_variant	-	-	-	-	-	-	MODIFIER	-	-1	-	SNV	PITPNM3	HGNC	21043	protein_coding	YES	-	-	-	-	CCDS11076.1	ENSP00000262483	PITM3_HUMAN	-	UPI000022A281	-	-	1	-	-	-	2025-01-19	-	-	ENST00000262483.8:c.23-5502G>A	-	-	-	-	-	-	-	17.83	1.75058	-	-	-	-	-	-	-	-	-	-	-	3.68	0.959	1.59
MMEB9_E3	chr17:6487542_A/C	chr17: 6487542	C	ENSG00000198920	ENST00000361413	Transcript	intron_variant	-	-	-	-	-	-	MODIFIER	-	-1	-	SNV	KIAA0753	HGNC	29110	protein_coding	YES	-	-	-	-	CCDS42247.1	ENSP00000355250	K0753_HUMAN	I3L1P2_HUMAN,I3L0P7_HUMAN,B7Z6L6_HUMAN	UPI000013D2BF	-	-	1	-	-	-	18/18	-	-	ENST00000361413.3:c.2787-4358T>G	-	-	-	-	-	-	-	0.23	-0.367074	-	-	-	-	-	-	-	-	-	-	-	-1.67	0	-0.056
MMEB9_E3	chr17:6498475_G/A	chr17: 6498475	A	ENSG00000198920	ENST00000361413	Transcript	intron_variant	-	-	-	-	-	rs758046466	MODIFIER	-	-1	-	SNV	KIAA0753	HGNC	29110	protein_coding	YES	-	-	-	-	CCDS42247.1	ENSP00000355250	K0753_HUMAN	I3L1P2_HUMAN,I3L0P7_HUMAN,B7Z6L6_HUMAN	UPI000013D2BF	-	-	1	-	-	-	15/18	-	-	ENST00000361413.3:c.2359-102C>T	-	-	-	-	-	-	-	3.192	0.035991	-	-	-	-	-	-	-	-	-	-	-	0.897	0	0.339
MMEB9_E3	chr17:6922341_G/A	chr17: 6922341	A	ENSG00000161940	ENST00000293805	Transcript	upstream_gene_variant	-	-	-	-	-	rs1028148388	MODIFIER	3998	1	-	SNV	BCL6B	HGNC	1002	protein_coding	YES	-	-	-	-	CCDS42248.1	ENSP00000293805	BCL6B_HUMAN	Q15934_HUMAN,I3L396_HUMAN,I3L304_HUMAN,A8KA13_HUMAN	UPI000013E124	-	-	-	-	-	-	-	-	-	-	-	-	-	-	-	-	-	0.823	-0.179649	-	-	-	-	-	-	-	-	-	-	-	-3.64	0	-1.214
MMEB9_E3	chr17:6928232_A/C	chr17: 6928232	C	ENSG00000161940	ENST00000293805	Transcript	intron_variant	-	-	-	-	-	-	MODIFIER	-	1	-	SNV	BCL6B	HGNC	1002	protein_coding	YES	-	-	-	-	CCDS42248.1	ENSP00000293805	BCL6B_HUMAN	Q15934_HUMAN,I3L396_HUMAN,I3L304_HUMAN,A8KA13_HUMAN	UPI000013E124	-	-	-	-	-	-	2025-04-08	-	-	ENST00000293805.5:c.764+150A>C	-	-	-	-	-	-	-	9.43	0.502803	-	-	-	-	-	-	-	-	-	-	-	3.19	0	-0.009
MMEB9_E3	chr17:6931205_G/A	chr17: 6931205	A	ENSG00000161940	ENST00000293805	Transcript	3_prime_UTR_variant	1799	-	-	-	-	-	MODIFIER	-	1	-	SNV	BCL6B	HGNC	1002	protein_coding	YES	-	-	-	-	CCDS42248.1	ENSP00000293805	BCL6B_HUMAN	Q15934_HUMAN,I3L396_HUMAN,I3L304_HUMAN,A8KA13_HUMAN	UPI000013E124	-	-	-	-	-	2025-09-09	-	-	-	ENST00000293805.5:c.*267G>A	-	-	-	-	-	-	-	4.763	0.130522	-	-	-	-	-	-	-	-	-	-	-	0.862	0.03	1.039
MMEB9_E3	chr17:7096338_A/G	chr17: 7096338	G	ENSG00000132535	ENST00000302955	Transcript	missense_variant	1983	1783	595	F/L	Ttc/Ctc	COSV57238621	MODERATE	-	-1	-	SNV	DLG4	HGNC	2903	protein_coding	-	-	-	-	-	CCDS45600.1	ENSP00000307471	DLG4_HUMAN	Q3ZCU5_HUMAN,K7EKU8_HUMAN,K7EKP9_HUMAN,B7Z647_HUMAN	UPI0000E59DF2	-	-	1	deleterious(0.01)	possibly_damaging(0.791)	17/20	-	PROSITE_profiles:PS50052,PANTHER:PTHR23119,PANTHER:PTHR23119:SF4,Gene3D:3.30.63.10,Pfam:PF00625,PIRSF:PIRSF001741,SMART:SM00072,Superfamily:SSF52540	-	ENST00000302955.6:c.1783T>C	ENSP00000307471.6:p.Phe595Leu	-	-	-	-	-	-	27.8	4.01853	-	-	0	Deleterious(0.993)	-	-	-	-	-	-	-	4.35	1	9.098
MMEB9_E3	chr17:7099581_G/A	chr17: 7099581	A	ENSG00000132535	ENST00000302955	Transcript	missense_variant	1450	1250	417	T/I	aCt/aTt	COSV99064122	MODERATE	-	-1	-	SNV	DLG4	HGNC	2903	protein_coding	-	-	-	-	-	CCDS45600.1	ENSP00000307471	DLG4_HUMAN	Q3ZCU5_HUMAN,K7EKU8_HUMAN,K7EKP9_HUMAN,B7Z647_HUMAN	UPI0000E59DF2	-	-	1	deleterious(0)	benign(0.101)	2025-11-20	-	PANTHER:PTHR23119,PANTHER:PTHR23119:SF4,Gene3D:2.30.30.40,PIRSF:PIRSF001741,Superfamily:SSF50044	-	ENST00000302955.6:c.1250C>T	ENSP00000307471.6:p.Thr417Ile	-	-	-	-	-	-	22.8	2.64533	-	-	-1	Deleterious(0.999)	-	-	-	-	-	-	-	4.64	1	9.629
MMEB9_E3	chr17:7310951_C/T	chr17: 7310951	T	ENSG00000205544	ENST00000302422	Transcript	upstream_gene_variant	-	-	-	-	-	-	MODIFIER	3495	-1	-	SNV	TMEM256	HGNC	28618	protein_coding	YES	-	-	-	-	CCDS11102.1	ENSP00000301939	TM256_HUMAN	-	UPI0000049DA7	-	-	-	-	-	-	-	-	-	-	-	-	-	-	-	-	-	15.48	1.35611	-	-	-	-	-	-	-	-	-	-	-	2.77	1	2.007
MMEB9_E3	chr17:7538064_A/T	chr17: 7538064	T	ENSG00000129214	ENST00000340624	Transcript	downstream_gene_variant	-	-	-	-	-	-	MODIFIER	1429	1	-	SNV	SHBG	HGNC	10839	protein_coding	-	-	-	-	-	-	ENSP00000345675	-	I3L1C1_HUMAN,B4DYU0_HUMAN	UPI00017A8505	-	-	-	-	-	-	-	-	-	-	-	-	-	-	-	-	-	9.112	0.469594	-	-	-	-	-	-	-	-	-	-	-	1.28	0.003	-0.305
MMEB9_E3	chr17:8627916_G/A	chr17: 8627916	A	-	ENSR00001591937	RegulatoryFeature	regulatory_region_variant	-	-	-	-	-	-	MODIFIER	-	-	-	SNV	-	-	-	promoter_flanking_region	-	-	-	-	-	-	-	-	-	-	-	-	-	-	-	-	-	-	-	-	-	-	-	-	-	-	-	10.26	0.594748	-	-	-	-	-	-	-	-	-	-	-	1.8	0.001	0.266
MMEB9_E3	chr17:8916894_T/A	chr17: 8916894	A	-	-	-	intergenic_variant	-	-	-	-	-	-	MODIFIER	-	-	-	SNV	-	-	-	-	-	-	-	-	-	-	-	-	-	-	-	-	-	-	-	-	-	-	-	-	-	-	-	-	-	-	-	-	-	-	-	-	-	-	-	-	-	-	-	-	1.7	0.003	0.39
MMEB9_E3	chr17:9075625_A/G	chr17: 9075625	G	ENSG00000065320	ENST00000173229	Transcript	intron_variant	-	-	-	-	-	-	MODIFIER	-	1	-	SNV	NTN1	HGNC	8029	protein_coding	YES	-	-	-	-	CCDS11148.1	ENSP00000173229	NET1_HUMAN	-	UPI000013C5C7	-	-	1	-	-	-	2025-03-06	-	-	ENST00000173229.2:c.1208-7499A>G	-	-	-	-	-	-	-	0.327	-0.316195	-	-	-	-	-	-	-	-	-	-	-	-0.771	0.003	-0.456
MMEB9_E3	chr17:9093777_A/T	chr17: 9093777	T	ENSG00000065320	ENST00000173229	Transcript	intron_variant	-	-	-	-	-	-	MODIFIER	-	1	-	SNV	NTN1	HGNC	8029	protein_coding	YES	-	-	-	-	CCDS11148.1	ENSP00000173229	NET1_HUMAN	-	UPI000013C5C7	-	-	1	-	-	-	2025-05-06	-	-	ENST00000173229.2:c.1411+7491A>T	-	-	-	-	-	-	-	8.956	0.453809	-	-	-	-	-	-	-	-	-	-	-	2.15	0.012	0.877
MMEB9_E3	chr17:9215227_T/A	chr17: 9215227	A	ENSG00000170310	ENST00000306357	Transcript	intron_variant	-	-	-	-	-	-	MODIFIER	-	-1	-	SNV	STX8	HGNC	11443	protein_coding	YES	-	-	-	-	CCDS32565.1	ENSP00000305255	STX8_HUMAN	K7EQB1_HUMAN,I3L305_HUMAN	UPI0000136169	-	-	-	-	-	-	2025-07-07	-	-	ENST00000306357.4:c.644-61265A>T	-	-	-	-	-	-	-	3.243	0.039048	-	-	-	-	-	-	-	-	-	-	-	0	0.003	0.106
MMEB9_E3	chr17:9306385_A/G	chr17: 9306385	G	ENSG00000170310	ENST00000306357	Transcript	intron_variant	-	-	-	-	-	-	MODIFIER	-	-1	-	SNV	STX8	HGNC	11443	protein_coding	YES	-	-	-	-	CCDS32565.1	ENSP00000305255	STX8_HUMAN	K7EQB1_HUMAN,I3L305_HUMAN	UPI0000136169	-	-	-	-	-	-	2025-06-07	-	-	ENST00000306357.4:c.542-24415T>C	-	-	-	-	-	-	-	5.489	0.176693	-	-	-	-	-	-	-	-	-	-	-	0.195	0.014	0.606
MMEB9_E3	chr17:9320824_A/C	chr17: 9320824	C	ENSG00000170310	ENST00000306357	Transcript	intron_variant	-	-	-	-	-	-	MODIFIER	-	-1	-	SNV	STX8	HGNC	11443	protein_coding	YES	-	-	-	-	CCDS32565.1	ENSP00000305255	STX8_HUMAN	K7EQB1_HUMAN,I3L305_HUMAN	UPI0000136169	-	-	-	-	-	-	2025-06-07	-	-	ENST00000306357.4:c.542-38854T>G	-	-	-	-	-	-	-	4.611	0.121122	-	-	-	-	-	-	-	-	-	-	-	0.734	0.002	0.071
MMEB9_E3	chr17:9958504_T/A	chr17: 9958504	A	ENSG00000007237	ENST00000323816	Transcript	intron_variant	-	-	-	-	-	rs1435582073	MODIFIER	-	-1	-	SNV	GAS7	HGNC	4169	protein_coding	-	-	-	-	-	-	ENSP00000322608	GAS7_HUMAN	J3QS26_HUMAN,J3QLH8_HUMAN,J3KTK6_HUMAN,J3KTB1_HUMAN,J3KS47_HUMAN,B7Z1Q2_HUMAN	UPI000023C3D6	-	-	1	-	-	-	2025-01-14	-	-	ENST00000323816.4:c.-51-15392A>T	-	-	-	-	-	-	-	5.346	0.16743	-	-	-	-	-	-	-	-	-	-	-	0.674	0	-0.488
MMEB9_E3	chr17:9994595_T/A	chr17: 9994595	A	ENSG00000007237	ENST00000323816	Transcript	intron_variant	-	-	-	-	-	-	MODIFIER	-	-1	-	SNV	GAS7	HGNC	4169	protein_coding	-	-	-	-	-	-	ENSP00000322608	GAS7_HUMAN	J3QS26_HUMAN,J3QLH8_HUMAN,J3KTK6_HUMAN,J3KTB1_HUMAN,J3KS47_HUMAN,B7Z1Q2_HUMAN	UPI000023C3D6	-	-	1	-	-	-	2025-01-14	-	-	ENST00000323816.4:c.-52+23164A>T	-	-	-	-	-	-	-	0.277	-0.340178	-	-	-	-	-	-	-	-	-	-	-	-1.89	0.001	-0.072
MMEB9_E3	chr17:10052819_A/T	chr17: 10052819	T	ENSG00000007237	ENST00000432992	Transcript	intron_variant	-	-	-	-	-	-	MODIFIER	-	-1	-	SNV	GAS7	HGNC	4169	protein_coding	YES	-	-	-	-	CCDS11152.1	ENSP00000407552	GAS7_HUMAN	J3QS26_HUMAN,J3QLH8_HUMAN,J3KTK6_HUMAN,J3KTB1_HUMAN,J3KS47_HUMAN,B7Z1Q2_HUMAN	UPI00001B4B17	-	-	1	-	-	-	2025-01-13	-	-	ENST00000432992.2:c.183+48706T>A	-	-	-	-	-	-	-	1.011	-0.149035	-	-	-	-	-	-	-	-	-	-	-	0.197	0	-0.049
MMEB9_E3	chr17:10071389_C/T	chr17: 10071389	T	ENSG00000007237	ENST00000432992	Transcript	intron_variant	-	-	-	-	-	-	MODIFIER	-	-1	-	SNV	GAS7	HGNC	4169	protein_coding	YES	-	-	-	-	CCDS11152.1	ENSP00000407552	GAS7_HUMAN	J3QS26_HUMAN,J3QLH8_HUMAN,J3KTK6_HUMAN,J3KTB1_HUMAN,J3KS47_HUMAN,B7Z1Q2_HUMAN	UPI00001B4B17	-	-	1	-	-	-	2025-01-13	-	-	ENST00000432992.2:c.183+30136G>A	-	-	-	-	-	-	-	7.319	0.30835	-	-	-	-	-	-	-	-	-	-	-	-0.584	0.001	-0.273
MMEB9_E3	chr17:10117432_G/T	chr17: 10117432	T	-	-	-	intergenic_variant	-	-	-	-	-	-	MODIFIER	-	-	-	SNV	-	-	-	-	-	-	-	-	-	-	-	-	-	-	-	-	-	-	-	-	-	-	-	-	-	-	-	-	-	-	-	-	-	-	-	-	-	-	-	-	-	-	-	-	-1.06	0	-0.977
MMEB9_E3	chr17:10178855_C/T	chr17: 10178855	T	-	-	-	intergenic_variant	-	-	-	-	-	rs1279203968	MODIFIER	-	-	-	SNV	-	-	-	-	-	-	-	-	-	-	-	-	-	-	-	-	-	-	-	-	-	-	-	-	-	-	-	-	-	-	-	-	-	-	-	-	-	-	-	-	-	-	-	-	2.52	0.003	0.907
MMEB9_E3	chr17:10261659_G/C	chr17: 10261659	C	ENSG00000006788	ENST00000252172	Transcript	intron_variant	-	-	-	-	-	-	MODIFIER	-	-1	-	SNV	MYH13	HGNC	7571	protein_coding	-	-	-	-	-	CCDS45613.1	ENSP00000252172	MYH13_HUMAN	-	UPI0000DB39EA	-	-	-	-	-	-	1940-07-01	-	-	ENST00000252172.4:c.646-515C>G	-	-	-	-	-	-	-	3.746	0.069213	-	-	-	-	-	-	-	-	-	-	-	-4.79	0	-0.647
MMEB9_E3	chr17:10316885_C/T	chr17: 10316885	T	ENSG00000272736	ENST00000399342	Transcript	intron_variant,non_coding_transcript_variant	-	-	-	-	-	-	MODIFIER	-	1	-	SNV	RP11-799N11.1	Clone_based_vega_gene	-	antisense	YES	-	-	-	-	-	-	-	-	-	-	-	-	-	-	-	2025-02-03	-	-	ENST00000399342.2:n.206+7291C>T	-	-	-	-	-	-	-	0.255	-0.352198	-	-	-	-	-	-	-	-	-	-	-	-3.29	0	-1.078
MMEB9_E3	chr17:10875175_T/C	chr17: 10875175	C	-	-	-	intergenic_variant	-	-	-	-	-	-	MODIFIER	-	-	-	SNV	-	-	-	-	-	-	-	-	-	-	-	-	-	-	-	-	-	-	-	-	-	-	-	-	-	-	-	-	-	-	-	-	-	-	-	-	-	-	-	-	-	-	-	-	-0.298	0.07	-1.076
MMEB9_E3	chr17:11240436_G/A	chr17: 11240436	A	ENSG00000188803	ENST00000343478	Transcript	intron_variant	-	-	-	-	-	-	MODIFIER	-	1	cds_start_NF	SNV	SHISA6	HGNC	34491	protein_coding	-	-	-	-	-	-	ENSP00000477331	-	-	UPI0003B928EE	-	-	-	-	-	-	2025-02-02	-	-	ENST00000343478.7:c.282-42295G>A	-	-	-	-	-	-	-	0.368	-0.298984	-	-	-	-	-	-	-	-	-	-	-	-5.76	0	-1.584
MMEB9_E3	chr17:11340755_A/T	chr17: 11340755	T	ENSG00000188803	ENST00000409168	Transcript	intron_variant	-	-	-	-	-	-	MODIFIER	-	1	-	SNV	SHISA6	HGNC	34491	protein_coding	-	-	-	-	-	CCDS54090.1	ENSP00000387157	SHSA6_HUMAN	-	UPI000166306E	-	-	-	-	-	-	2025-02-03	-	-	ENST00000409168.3:c.800-118302A>T	-	-	-	-	-	-	-	6.673	0.258828	-	-	-	-	-	-	-	-	-	-	-	2.33	0.005	1.992
MMEB9_E3	chr17:11471426_T/C	chr17: 11471426	C	ENSG00000188803	ENST00000409168	Transcript	downstream_gene_variant	-	-	-	-	-	-	MODIFIER	4046	1	-	SNV	SHISA6	HGNC	34491	protein_coding	-	-	-	-	-	CCDS54090.1	ENSP00000387157	SHSA6_HUMAN	-	UPI000166306E	-	-	-	-	-	-	-	-	-	-	-	-	-	-	-	-	-	1.667	-0.073955	-	-	-	-	-	-	-	-	-	-	-	-0.0452	0.002	0.161
MMEB9_E3	chr17:12079980_T/C	chr17: 12079980	C	-	-	-	intergenic_variant	-	-	-	-	-	-	MODIFIER	-	-	-	SNV	-	-	-	-	-	-	-	-	-	-	-	-	-	-	-	-	-	-	-	-	-	-	-	-	-	-	-	-	-	-	-	-	-	-	-	-	-	-	-	-	-	-	-	-	0.403	0.108	0.184
MMEB9_E3	chr17:12084054_T/A	chr17: 12084054	A	-	ENSR00000282472	RegulatoryFeature	regulatory_region_variant	-	-	-	-	-	-	MODIFIER	-	-	-	SNV	-	-	-	CTCF_binding_site	-	-	-	-	-	-	-	-	-	-	-	-	-	-	-	-	-	-	-	-	-	-	-	-	-	-	-	6.222	0.226289	-	-	-	-	-	-	-	-	-	-	-	-0.407	0	-0.471
MMEB9_E3	chr17:12144054_T/C	chr17: 12144054	C	-	-	-	intergenic_variant	-	-	-	-	-	rs1345887126	MODIFIER	-	-	-	SNV	-	-	-	-	-	-	-	-	-	-	-	-	-	-	-	-	-	-	-	-	-	-	-	-	-	-	-	-	-	-	-	-	-	-	-	-	-	-	-	-	-	-	-	-	-1.28	0	0.101
MMEB9_E3	chr17:12296657_C/T	chr17: 12296657	T	-	-	-	intergenic_variant	-	-	-	-	-	-	MODIFIER	-	-	-	SNV	-	-	-	-	-	-	-	-	-	-	-	-	-	-	-	-	-	-	-	-	-	-	-	-	-	-	-	-	-	-	-	-	-	-	-	-	-	-	-	-	-	-	-	-	-2.13	0	-0.486
MMEB9_E3	chr17:12871156_T/A	chr17: 12871156	A	ENSG00000006740	ENST00000262444	Transcript	intron_variant	-	-	-	-	-	-	MODIFIER	-	1	-	SNV	ARHGAP44	HGNC	29096	protein_coding	-	-	-	-	-	-	ENSP00000262444	-	Q8TBK1_HUMAN,J3QQU7_HUMAN,E7ERK8_HUMAN	UPI0000E0315E	-	-	-	-	-	-	16/21	-	-	ENST00000262444.9:c.1524-5463T>A	-	-	-	-	-	-	-	4.867	0.136927	-	-	-	-	-	-	-	-	-	-	-	0.517	0.002	0.302
MMEB9_E3	chr17:13364784_A/T	chr17: 13364784	T	-	-	-	intergenic_variant	-	-	-	-	-	-	MODIFIER	-	-	-	SNV	-	-	-	-	-	-	-	-	-	-	-	-	-	-	-	-	-	-	-	-	-	-	-	-	-	-	-	-	-	-	-	-	-	-	-	-	-	-	-	-	-	-	-	-	-5.78	0	0.015
MMEB9_E3	chr17:13696021_A/G	chr17: 13696021	G	ENSG00000236088	ENST00000423323	Transcript	upstream_gene_variant	-	-	-	-	-	-	MODIFIER	154	-1	-	SNV	COX10-AS1	HGNC	38873	antisense	YES	-	-	-	-	-	-	-	-	-	-	-	-	-	-	-	-	-	-	-	-	-	-	-	-	-	-	2.2	-0.029678	-	-	-	-	-	-	-	-	-	-	-	-1.75	0.009	1.952
MMEB9_E3	chr17:13942246_T/C	chr17: 13942246	C	ENSG00000236088	ENST00000449363	Transcript	intron_variant,non_coding_transcript_variant	-	-	-	-	-	rs1231212356	MODIFIER	-	-1	-	SNV	COX10-AS1	HGNC	38873	antisense	-	-	-	-	-	-	-	-	-	-	-	-	-	-	-	-	2025-01-02	-	-	ENST00000449363.1:n.188-4513A>G	-	-	-	-	-	-	-	0.523	-0.247349	-	-	-	-	-	-	-	-	-	-	-	-0.926	0	-0.254
MMEB9_E3	chr17:14550127_T/A	chr17: 14550127	A	-	-	-	intergenic_variant	-	-	-	-	-	rs1469913908	MODIFIER	-	-	-	SNV	-	-	-	-	-	-	-	-	-	-	-	-	-	-	-	-	-	-	-	-	-	-	-	-	-	-	-	-	-	-	-	-	-	-	-	-	-	-	-	-	-	-	-	-	-1.75	0.002	-0.291
MMEB9_E3	chr17:14780274_A/T	chr17: 14780274	T	ENSG00000238212	ENST00000445035	Transcript	intron_variant,non_coding_transcript_variant	-	-	-	-	-	-	MODIFIER	-	1	-	SNV	AC005863.2	Clone_based_vega_gene	-	lincRNA	YES	-	-	-	-	-	-	-	-	-	-	-	-	-	-	-	2025-03-03	-	-	ENST00000445035.2:n.660-23304A>T	-	-	-	-	-	-	-	3.118	0.03146	-	-	-	-	-	-	-	-	-	-	-	0.757	0.005	0.073
MMEB9_E3	chr17:14854357_T/C	chr17: 14854357	C	ENSG00000226156	ENST00000441860	Transcript	upstream_gene_variant	-	-	-	-	-	-	MODIFIER	2842	-1	-	SNV	RPL23AP76	HGNC	36555	processed_pseudogene	YES	-	-	-	-	-	-	-	-	-	-	-	-	-	-	-	-	-	-	-	-	-	-	-	-	-	-	3.74	0.068867	-	-	-	-	-	-	-	-	-	-	-	-1.49	0	0.13
MMEB9_E3	chr17:14860295_T/C	chr17: 14860295	C	-	-	-	intergenic_variant	-	-	-	-	-	rs1039386224	MODIFIER	-	-	-	SNV	-	-	-	-	-	-	-	-	-	-	-	-	-	-	-	-	-	-	-	-	-	-	-	-	-	-	-	-	-	-	-	-	-	-	-	-	-	-	-	-	-	-	-	-	-1.49	0.002	0.058
MMEB9_E3	chr17:15701897_A/G	chr17: 15701897	G	-	-	-	intergenic_variant	-	-	-	-	-	-	MODIFIER	-	-	-	SNV	-	-	-	-	-	-	-	-	-	-	-	-	-	-	-	-	-	-	-	-	-	-	-	-	-	-	-	-	-	-	-	-	-	-	-	-	-	-	-	-	-	-	-	-	0.353	0.16	0.409
MMEB9_E3	chr17:16131645_T/A	chr17: 16131645	A	ENSG00000108474	ENST00000225609	Transcript	intron_variant	-	-	-	-	-	-	MODIFIER	-	1	-	SNV	PIGL	HGNC	8966	protein_coding	YES	-	-	-	-	CCDS11176.1	ENSP00000225609	PIGL_HUMAN	-	UPI0000131AB3	-	-	1	-	-	-	2025-01-06	-	-	ENST00000225609.5:c.236-5640T>A	-	-	-	-	-	-	-	5.778	0.195846	-	-	-	-	-	-	-	-	-	-	-	0.401	0.049	0.385
MMEB9_E3	chr17:16164025_G/A	chr17: 16164025	A	ENSG00000108474	ENST00000225609	Transcript	intron_variant	-	-	-	-	-	-	MODIFIER	-	1	-	SNV	PIGL	HGNC	8966	protein_coding	YES	-	-	-	-	CCDS11176.1	ENSP00000225609	PIGL_HUMAN	-	UPI0000131AB3	-	-	1	-	-	-	2025-02-06	-	-	ENST00000225609.5:c.335+26641G>A	-	-	-	-	-	-	-	0.595	-0.228335	-	-	-	-	-	-	-	-	-	-	-	-0.256	0.024	-0.775
MMEB9_E3	chr17:16404652_A/T	chr17: 16404652	T	-	-	-	intergenic_variant	-	-	-	-	-	-	MODIFIER	-	-	-	SNV	-	-	-	-	-	-	-	-	-	-	-	-	-	-	-	-	-	-	-	-	-	-	-	-	-	-	-	-	-	-	-	-	-	-	-	-	-	-	-	-	-	-	-	-	-2	0	-0.679
MMEB9_E3	chr17:16492077_T/G	chr17: 16492077	G	-	-	-	intergenic_variant	-	-	-	-	-	-	MODIFIER	-	-	-	SNV	-	-	-	-	-	-	-	-	-	-	-	-	-	-	-	-	-	-	-	-	-	-	-	-	-	-	-	-	-	-	-	-	-	-	-	-	-	-	-	-	-	-	-	-	0	0.07	0.118
MMEB9_E3	chr17:16507108_G/A	chr17: 16507108	A	-	-	-	intergenic_variant	-	-	-	-	-	rs1015008065	MODIFIER	-	-	-	SNV	-	-	-	-	-	-	-	-	-	-	-	-	-	-	-	-	-	-	-	-	-	-	-	-	-	-	-	-	-	-	-	-	-	-	-	-	-	-	-	-	-	-	-	-	0.0465	0.519	0.136
MMEB9_E3	chr17:17020427_T/A	chr17: 17020427	A	ENSG00000133030	ENST00000341712	Transcript	intron_variant	-	-	-	-	-	-	MODIFIER	-	1	-	SNV	MPRIP	HGNC	30321	protein_coding	-	-	-	-	-	CCDS32578.1	ENSP00000342379	MPRIP_HUMAN	Q8N236_HUMAN,Q5ZEZ6_HUMAN,J3KSK7_HUMAN	UPI0000366BAD	-	-	-	-	-	-	2025-03-23	-	-	ENST00000341712.4:c.268-9589T>A	-	-	-	-	-	-	-	3.834	0.074495	-	-	-	-	-	-	-	-	-	-	-	-1.06	0.002	1.201
MMEB9_E3	chr17:17216070_T/A	chr17: 17216070	A	ENSG00000205309	ENST00000389022	Transcript	intron_variant	-	-	-	-	-	-	MODIFIER	-	1	-	SNV	NT5M	HGNC	15769	protein_coding	YES	-	-	-	-	CCDS32581.1	ENSP00000373674	NT5M_HUMAN	Q2I378_HUMAN	UPI0000073CAE	-	-	-	-	-	-	2025-02-04	-	-	ENST00000389022.4:c.368+6113T>A	-	-	-	-	-	-	-	1.119	-0.134144	-	-	-	-	-	-	-	-	-	-	-	0	0.11	0.097
MMEB9_E3	chr17:17358990_C/A	chr17: 17358990	A	ENSG00000201741	ENST00000364871	Transcript	upstream_gene_variant	-	-	-	-	-	-	MODIFIER	4768	1	-	SNV	Y_RNA	RFAM	-	misc_RNA	YES	-	-	-	-	-	-	-	-	-	-	-	-	-	-	-	-	-	-	-	-	-	-	-	-	-	-	1.013	-0.148835	-	-	-	-	-	-	-	-	-	-	-	0.235	0.102	0.281
MMEB9_E3	chr17:17502132_T/C	chr17: 17502132	C	ENSG00000264666	ENST00000583662	Transcript	intron_variant,non_coding_transcript_variant	-	-	-	-	-	rs1004525743	MODIFIER	-	1	-	SNV	RP11-524F11.2	Clone_based_vega_gene	-	antisense	YES	-	-	-	-	-	-	-	-	-	-	-	-	-	-	-	2025-01-01	-	-	ENST00000583662.1:n.275+7116T>C	-	-	-	-	-	-	-	3.32	0.043758	-	-	-	-	-	-	-	-	-	-	-	0.122	0.005	-0.421
MMEB9_E3	chr17:18565193_T/C	chr17: 18565193	C	ENSG00000249459	ENST00000285274	Transcript	3_prime_UTR_variant	1694	-	-	-	-	-	MODIFIER	-	-1	-	SNV	ZNF286B	HGNC	33241	protein_coding	-	-	-	-	-	-	ENSP00000460210	-	I3L365_HUMAN	UPI0003B92831	-	-	-	-	-	2025-04-04	-	-	-	ENST00000285274.5:c.*1276A>G	-	-	-	-	-	-	-	4.489	0.113732	-	-	-	-	-	-	-	-	-	-	-	0.614	0.004	1.49
MMEB9_E3	chr17:18592441_T/A	chr17: 18592441	A	-	-	-	intergenic_variant	-	-	-	-	-	-	MODIFIER	-	-	-	SNV	-	-	-	-	-	-	-	-	-	-	-	-	-	-	-	-	-	-	-	-	-	-	-	-	-	-	-	-	-	-	-	-	-	-	-	-	-	-	-	-	-	-	-	-	0.118	0.002	0.581
MMEB9_E3	chr17:18813693_T/A	chr17: 18813693	A	ENSG00000141127	ENST00000268835	Transcript	intron_variant	-	-	-	-	-	-	MODIFIER	-	1	-	SNV	PRPSAP2	HGNC	9467	protein_coding	YES	-	-	-	-	CCDS11200.1	ENSP00000268835	KPRB_HUMAN	I3L331_HUMAN,I3L275_HUMAN,I3L164_HUMAN,E7EPA1_HUMAN,C9K0K7_HUMAN,C9JJS3_HUMAN,C9JDU5_HUMAN,C9JDH0_HUMAN,B4E329_HUMAN	UPI000012DFA1	-	-	-	-	-	-	2025-08-11	-	-	ENST00000268835.2:c.585-723T>A	-	-	-	-	-	-	-	0.034	-0.627382	-	-	-	-	-	-	-	-	-	-	-	-0.47	0	-2.556
MMEB9_E3	chr17:19768130_G/A	chr17: 19768130	A	ENSG00000083290	ENST00000361658	Transcript	missense_variant	730	211	71	L/F	Ctc/Ttc	-	MODERATE	-	-1	-	SNV	ULK2	HGNC	13480	protein_coding	-	-	-	-	-	CCDS11213.1	ENSP00000354877	ULK2_HUMAN	-	UPI000013D19B	-	-	-	deleterious(0)	probably_damaging(0.998)	2025-03-28	-	Gene3D:3.30.200.20,Pfam:PF00069,PIRSF:PIRSF000580,PROSITE_profiles:PS50011,PANTHER:PTHR24348,PANTHER:PTHR24348:SF18,SMART:SM00220,Superfamily:SSF56112	-	ENST00000361658.2:c.211C>T	ENSP00000354877.2:p.Leu71Phe	-	-	-	-	-	-	29.7	4.23097	pathogenic	0.9633	0	Deleterious(1.000)	-	-	-	-	-	-	-	5.33	1	6.57
MMEB9_E3	chr17:21005606_T/G	chr17: 21005606	G	-	-	-	intergenic_variant	-	-	-	-	-	-	MODIFIER	-	-	-	SNV	-	-	-	-	-	-	-	-	-	-	-	-	-	-	-	-	-	-	-	-	-	-	-	-	-	-	-	-	-	-	-	-	-	-	-	-	-	-	-	-	-	-	-	-	0	0.041	-1.255
MMEB9_E3	chr17:21336451_A/G	chr17: 21336451	G	-	-	-	intergenic_variant	-	-	-	-	-	-	MODIFIER	-	-	-	SNV	-	-	-	-	-	-	-	-	-	-	-	-	-	-	-	-	-	-	-	-	-	-	-	-	-	-	-	-	-	-	-	-	-	-	-	-	-	-	-	-	-	-	-	-	-0.625	0.051	0.349
MMEB9_E3	chr17:21520171_T/C	chr17: 21520171	C	-	-	-	intergenic_variant	-	-	-	-	-	-	MODIFIER	-	-	-	SNV	-	-	-	-	-	-	-	-	-	-	-	-	-	-	-	-	-	-	-	-	-	-	-	-	-	-	-	-	-	-	-	-	-	-	-	-	-	-	-	-	-	-	-	-	0.0465	0.272	0.077
MMEB9_E3	chr17:21528883_G/A	chr17: 21528883	A	-	-	-	intergenic_variant	-	-	-	-	-	rs1371586833,rs536260900	MODIFIER	-	-	-	SNV	-	-	-	-	-	-	-	-	-	-	-	-	-	-	-	-	-	-	-	-	-	-	-	-	-	-	-	-	-	-	-	-	-	-	-	-	-	-	-	-	-	-	-	-	0.999	0	-1.804
MMEB9_E3	chr17:21531608_T/G	chr17: 21531608	G	ENSG00000265019	ENST00000584728	Transcript	upstream_gene_variant	-	-	-	-	-	-	MODIFIER	4406	1	-	SNV	NCOR1P2	HGNC	42997	unprocessed_pseudogene	YES	-	-	-	-	-	-	-	-	-	-	-	-	-	-	-	-	-	-	-	-	-	-	-	-	-	-	7.679	0.336889	-	-	-	-	-	-	-	-	-	-	-	0.999	0.014	0.677
MMEB9_E3	chr17:21546666_T/G	chr17: 21546666	G	ENSG00000265233	ENST00000580930	Transcript	upstream_gene_variant	-	-	-	-	-	-	MODIFIER	3145	1	-	SNV	AC144838.2	Clone_based_vega_gene	-	processed_pseudogene	YES	-	-	-	-	-	-	-	-	-	-	-	-	-	-	-	-	-	-	-	-	-	-	-	-	-	-	4.085	0.089414	-	-	-	-	-	-	-	-	-	-	-	0.457	0.001	0.147
MMEB9_E3	chr17:25406361_T/A	chr17: 25406361	A	ENSG00000265646	ENST00000581294	Transcript	downstream_gene_variant	-	-	-	-	-	-	MODIFIER	3355	-1	-	SNV	TUFMP1	HGNC	12421	processed_pseudogene	YES	-	-	-	-	-	-	-	-	-	-	-	-	-	-	-	-	-	-	-	-	-	-	-	-	-	-	0.609	-0.224729	-	-	-	-	-	-	-	-	-	-	-	-0.588	0.994	0.938
MMEB9_E3	chr17:25541032_A/G	chr17: 25541032	G	-	-	-	intergenic_variant	-	-	-	-	-	-	MODIFIER	-	-	-	SNV	-	-	-	-	-	-	-	-	-	-	-	-	-	-	-	-	-	-	-	-	-	-	-	-	-	-	-	-	-	-	-	-	-	-	-	-	-	-	-	-	-	-	-	-	0.109	0.003	0.37
MMEB9_E3	chr17:26044371_A/T	chr17: 26044371	T	-	-	-	intergenic_variant	-	-	-	-	-	-	MODIFIER	-	-	-	SNV	-	-	-	-	-	-	-	-	-	-	-	-	-	-	-	-	-	-	-	-	-	-	-	-	-	-	-	-	-	-	-	-	-	-	-	-	-	-	-	-	-	-	-	-	0	0.027	0.209
MMEB9_E3	chr17:26329675_C/A	chr17: 26329675	A	-	-	-	intergenic_variant	-	-	-	-	-	-	MODIFIER	-	-	-	SNV	-	-	-	-	-	-	-	-	-	-	-	-	-	-	-	-	-	-	-	-	-	-	-	-	-	-	-	-	-	-	-	-	-	-	-	-	-	-	-	-	-	-	-	-	0.556	0	-0.495
MMEB9_E3	chr17:26341389_T/G	chr17: 26341389	G	ENSG00000251818	ENST00000516009	Transcript	upstream_gene_variant	-	-	-	-	-	-	MODIFIER	4407	1	-	SNV	SCARNA20	RFAM	-	snoRNA	YES	-	-	-	-	-	-	-	-	-	-	-	-	-	-	-	-	-	-	-	-	-	-	-	-	-	-	3.353	0.045726	-	-	-	-	-	-	-	-	-	-	-	0.74	0.002	-0.029
MMEB9_E3	chr17:26458917_G/C	chr17: 26458917	C	ENSG00000087095	ENST00000407008	Transcript	intron_variant	-	-	-	-	-	-	MODIFIER	-	1	-	SNV	NLK	HGNC	29858	protein_coding	YES	-	-	-	-	CCDS11224.2	ENSP00000384625	NLK_HUMAN	H0YD75_HUMAN	UPI0000D48A70	-	-	-	-	-	-	2025-02-10	-	-	ENST00000407008.3:c.589-729G>C	-	-	-	-	-	-	-	0.453	-0.268734	-	-	-	-	-	-	-	-	-	-	-	-4.42	0.001	0.195
MMEB9_E3	chr17:26677669_T/C	chr17: 26677669	C	ENSG00000004142	ENST00000003607	Transcript	intron_variant,non_coding_transcript_variant	-	-	-	-	-	-	MODIFIER	-	-1	-	SNV	POLDIP2	HGNC	23781	processed_transcript	-	-	-	-	-	-	-	-	-	-	-	-	-	-	-	-	2025-08-10	-	-	ENST00000003607.4:n.858-80A>G	-	-	-	-	-	-	-	11.13	0.697929	-	-	-	-	-	-	-	-	-	-	-	0.311	0	-1.247
MMEB9_E3	chr17:26738845_T/C	chr17: 26738845	C	ENSG00000076351	ENST00000581516	Transcript	upstream_gene_variant	-	-	-	-	-	rs1397200846	MODIFIER	4630	-1	cds_end_NF	SNV	SLC46A1	HGNC	30521	protein_coding	-	-	-	-	-	-	ENSP00000462942	-	J3KTE6_HUMAN	UPI000268AF80	-	-	1	-	-	-	-	-	-	-	-	-	-	-	-	-	-	6.934	0.278543	-	-	-	-	-	-	-	-	-	-	-	2.14	0	-0.15
MMEB9_E3	chr17:27148685_T/C	chr17: 27148685	C	ENSG00000173065	ENST00000341217	Transcript	intron_variant	-	-	-	-	-	-	MODIFIER	-	-1	-	SNV	FAM222B	HGNC	25563	protein_coding	YES	-	-	-	-	CCDS45637.1	ENSP00000343115	F222B_HUMAN	J3QRR9_HUMAN,J3QR32_HUMAN,J3QLP2_HUMAN,J3QKY8_HUMAN,B4DRX9_HUMAN	UPI000006F01C	-	-	-	-	-	-	2025-01-02	-	-	ENST00000341217.5:c.-51+20991A>G	-	-	-	-	-	-	-	3.983	0.083343	-	-	-	-	-	-	-	-	-	-	-	-1.29	0	-1.912
MMEB9_E3	chr17:27354993_C/T	chr17: 27354993	T	ENSG00000179761	ENST00000577182	Transcript	intron_variant,non_coding_transcript_variant	-	-	-	-	-	-	MODIFIER	-	1	-	SNV	PIPOX	HGNC	17804	processed_transcript	-	-	-	-	-	-	-	-	-	-	-	-	-	-	-	-	2025-03-04	-	-	ENST00000577182.1:n.270+16829C>T	-	-	-	-	-	-	-	6.325	0.233559	-	-	-	-	-	-	-	-	-	-	-	3.26	0	-0.071
MMEB9_E3	chr17:27572516_G/A	chr17: 27572516	A	ENSG00000108255	ENST00000225387	Transcript	upstream_gene_variant	-	-	-	-	-	-	MODIFIER	1365	1	-	SNV	CRYBA1	HGNC	2394	protein_coding	YES	-	-	-	-	CCDS11249.1	ENSP00000225387	CRBA1_HUMAN	-	UPI00001283CF	-	-	1	-	-	-	-	-	-	-	-	-	-	-	-	-	-	14.33	1.14309	-	-	-	-	-	-	-	-	-	-	-	0.235	0.749	0.315
MMEB9_E3	chr17:27709561_G/A	chr17: 27709561	A	ENSG00000264808	ENST00000577218	Transcript	intron_variant,non_coding_transcript_variant	-	-	-	-	-	-	MODIFIER	-	-1	-	SNV	MIR4523	HGNC	41583	antisense	YES	-	-	-	-	-	-	-	-	-	-	-	-	-	-	-	2025-01-01	-	-	ENST00000577218.1:n.173+8062C>T	-	-	-	-	-	-	-	3.062	0.028004	-	-	-	-	-	-	-	-	-	-	-	0.225	0.007	0.522
MMEB9_E3	chr17:28225792_A/G	chr17: 28225792	G	ENSG00000141298	ENST00000269033	Transcript	intron_variant	-	-	-	-	-	-	MODIFIER	-	-1	-	SNV	SSH2	HGNC	30580	protein_coding	YES	-	-	-	-	CCDS11253.1	ENSP00000269033	SSH2_HUMAN	J3KSQ9_HUMAN	UPI00001D6272	-	-	-	-	-	-	2025-01-14	-	-	ENST00000269033.3:c.63+31164T>C	-	-	-	-	-	-	-	1.148	-0.130343	-	-	-	-	-	-	-	-	-	-	-	0	0.138	0.14
MMEB9_E3	chr17:28315650_A/G	chr17: 28315650	G	ENSG00000176927	ENST00000320856	Transcript	intron_variant	-	-	-	-	-	-	MODIFIER	-	1	-	SNV	EFCAB5	HGNC	24801	protein_coding	-	-	-	-	-	-	ENSP00000322003	EFCB5_HUMAN	H0Y843_HUMAN,C9J1E6_HUMAN	UPI000022A50A	-	-	-	-	-	-	2025-04-20	-	-	ENST00000320856.5:c.768-4533A>G	-	-	-	-	-	-	-	4.646	0.123292	-	-	-	-	-	-	-	-	-	-	-	0	0.152	0.153
MMEB9_E3	chr17:28325002_C/T	chr17: 28325002	T	ENSG00000176927	ENST00000320856	Transcript	intron_variant	-	-	-	-	-	-	MODIFIER	-	1	-	SNV	EFCAB5	HGNC	24801	protein_coding	-	-	-	-	-	-	ENSP00000322003	EFCB5_HUMAN	H0Y843_HUMAN,C9J1E6_HUMAN	UPI000022A50A	-	-	-	-	-	-	2025-06-20	-	-	ENST00000320856.5:c.973+1624C>T	-	-	-	-	-	-	-	3.986	0.083512	-	-	-	-	-	-	-	-	-	-	-	1.04	0	-1.063
MMEB9_E3	chr17:28663880_T/A	chr17: 28663880	A	ENSG00000182271	ENST00000328886	Transcript	upstream_gene_variant	-	-	-	-	-	-	MODIFIER	2815	-1	-	SNV	TMIGD1	HGNC	32431	protein_coding	YES	-	-	-	-	CCDS32605.1	ENSP00000332404	TMIG1_HUMAN	-	UPI00001D6918	-	-	-	-	-	-	-	-	-	-	-	-	-	-	-	-	-	11.85	0.787227	-	-	-	-	-	-	-	-	-	-	-	-0.337	0.189	0.159
MMEB9_E3	chr17:28681302_T/A	chr17: 28681302	A	-	-	-	intergenic_variant	-	-	-	-	-	-	MODIFIER	-	-	-	SNV	-	-	-	-	-	-	-	-	-	-	-	-	-	-	-	-	-	-	-	-	-	-	-	-	-	-	-	-	-	-	-	-	-	-	-	-	-	-	-	-	-	-	-	-	0.997	0.005	0.007
MMEB9_E3	chr17:28976047_T/C	chr17: 28976047	C	ENSG00000214719	ENST00000578265	Transcript	intron_variant,non_coding_transcript_variant	-	-	-	-	-	rs1597847922	MODIFIER	-	1	-	SNV	AC005562.1	Clone_based_vega_gene	-	processed_transcript	-	-	-	-	-	-	-	-	-	-	-	-	-	-	-	-	2025-04-04	-	-	ENST00000578265.1:n.377+573T>C	-	-	-	-	-	-	-	6.916	0.277128	-	-	-	-	-	-	-	-	-	-	-	0.294	0.002	0.491
MMEB9_E3	chr17:29433962_T/A	chr17: 29433962	A	ENSG00000196712	ENST00000356175	Transcript	intron_variant	-	-	-	-	-	rs1051496084	MODIFIER	-	1	-	SNV	NF1	HGNC	7765	protein_coding	-	-	-	-	-	CCDS11264.1	ENSP00000348498	NF1_HUMAN	Q9UMU3_HUMAN,Q4W6X4_HUMAN,K7EP94_HUMAN,H0UIC3_HUMAN	UPI000002AEF8	-	-	1	-	-	-	1956-01-01	-	-	ENST00000356175.3:c.60+11575T>A	-	-	-	-	-	-	-	1.362	-0.104868	-	-	-	-	-	-	-	-	-	-	-	-1.57	0.017	0.361
MMEB9_E3	chr17:29902481_T/C	chr17: 29902481	C	ENSG00000199187	ENST00000362317	Transcript	non_coding_transcript_exon_variant	52	-	-	-	-	-	MODIFIER	-	1	-	SNV	MIR365B	HGNC	33693	miRNA	YES	-	-	-	-	-	-	-	-	-	-	-	-	-	-	2025-01-01	-	-	miRNA_stem	ENST00000362317.1:n.52T>C	-	-	-	-	-	-	-	18.05	1.78055	-	-	-	-	-	-	-	-	-	-	-	5.48	1	7.337
MMEB9_E3	chr17:30870363_G/T	chr17: 30870363	T	ENSG00000176658	ENST00000318217	Transcript	intron_variant	-	-	-	-	-	rs1002387762	MODIFIER	-	-1	-	SNV	MYO1D	HGNC	7598	protein_coding	YES	-	-	-	-	CCDS32615.1	ENSP00000324527	MYO1D_HUMAN	Q8N618_HUMAN,K7EIG7_HUMAN	UPI0000186004	-	-	-	-	-	-	21/21	-	-	ENST00000318217.5:c.2865-48430C>A	-	-	-	-	-	-	-	1.595	-0.080759	-	-	-	-	-	-	-	-	-	-	-	0	0.001	0.194
MMEB9_E3	chr17:31152326_T/G	chr17: 31152326	G	ENSG00000176658	ENST00000318217	Transcript	intron_variant	-	-	-	-	-	-	MODIFIER	-	-1	-	SNV	MYO1D	HGNC	7598	protein_coding	YES	-	-	-	-	CCDS32615.1	ENSP00000324527	MYO1D_HUMAN	Q8N618_HUMAN,K7EIG7_HUMAN	UPI0000186004	-	-	-	-	-	-	2025-01-21	-	-	ENST00000318217.5:c.96-44524A>C	-	-	-	-	-	-	-	0.485	-0.258469	-	-	-	-	-	-	-	-	-	-	-	-0.734	0.066	-0.835
MMEB9_E3	chr17:31669949_C/T	chr17: 31669949	T	ENSG00000108684	ENST00000359872	Transcript	intron_variant	-	-	-	-	-	rs898111459	MODIFIER	-	-1	-	SNV	ASIC2	HGNC	99	protein_coding	-	-	-	-	-	CCDS42296.1	ENSP00000352934	ASIC2_HUMAN	-	UPI00000441F0	-	-	-	-	-	-	2025-01-09	-	-	ENST00000359872.6:c.556-230864G>A	-	-	-	-	-	-	-	2.356	-0.01831	-	-	-	-	-	-	-	-	-	-	-	-0.644	0	0.167
MMEB9_E3	chr17:31739205_T/G	chr17: 31739205	G	ENSG00000108684	ENST00000359872	Transcript	intron_variant	-	-	-	-	-	-	MODIFIER	-	-1	-	SNV	ASIC2	HGNC	99	protein_coding	-	-	-	-	-	CCDS42296.1	ENSP00000352934	ASIC2_HUMAN	-	UPI00000441F0	-	-	-	-	-	-	2025-01-09	-	-	ENST00000359872.6:c.556-300120A>C	-	-	-	-	-	-	-	4.169	0.094432	-	-	-	-	-	-	-	-	-	-	-	0.121	0	-0.649
MMEB9_E3	chr17:32120887_A/T	chr17: 32120887	T	ENSG00000108684	ENST00000359872	Transcript	intron_variant	-	-	-	-	-	-	MODIFIER	-	-1	-	SNV	ASIC2	HGNC	99	protein_coding	-	-	-	-	-	CCDS42296.1	ENSP00000352934	ASIC2_HUMAN	-	UPI00000441F0	-	-	-	-	-	-	2025-01-09	-	-	ENST00000359872.6:c.555+362110T>A	-	-	-	-	-	-	-	6.004	0.211066	-	-	-	-	-	-	-	-	-	-	-	2.93	0	0.34
MMEB9_E3	chr17:32140777_A/G	chr17: 32140777	G	ENSG00000108684	ENST00000359872	Transcript	intron_variant	-	-	-	-	-	-	MODIFIER	-	-1	-	SNV	ASIC2	HGNC	99	protein_coding	-	-	-	-	-	CCDS42296.1	ENSP00000352934	ASIC2_HUMAN	-	UPI00000441F0	-	-	-	-	-	-	2025-01-09	-	-	ENST00000359872.6:c.555+342220T>C	-	-	-	-	-	-	-	1.456	-0.094782	-	-	-	-	-	-	-	-	-	-	-	-0.18	0	-0.382
MMEB9_E3	chr17:32149791_A/T	chr17: 32149791	T	ENSG00000108684	ENST00000359872	Transcript	intron_variant	-	-	-	-	-	-	MODIFIER	-	-1	-	SNV	ASIC2	HGNC	99	protein_coding	-	-	-	-	-	CCDS42296.1	ENSP00000352934	ASIC2_HUMAN	-	UPI00000441F0	-	-	-	-	-	-	2025-01-09	-	-	ENST00000359872.6:c.555+333206T>A	-	-	-	-	-	-	-	2.772	0.009731	-	-	-	-	-	-	-	-	-	-	-	-0.429	0	0.037
MMEB9_E3	chr17:32314324_G/A	chr17: 32314324	A	ENSG00000108684	ENST00000359872	Transcript	intron_variant	-	-	-	-	-	-	MODIFIER	-	-1	-	SNV	ASIC2	HGNC	99	protein_coding	-	-	-	-	-	CCDS42296.1	ENSP00000352934	ASIC2_HUMAN	-	UPI00000441F0	-	-	-	-	-	-	2025-01-09	-	-	ENST00000359872.6:c.555+168673C>T	-	-	-	-	-	-	-	3.045	0.026962	-	-	-	-	-	-	-	-	-	-	-	-1.09	0	-0.008
MMEB9_E3	chr17:32337614_T/A	chr17: 32337614	A	ENSG00000108684	ENST00000359872	Transcript	intron_variant	-	-	-	-	-	-	MODIFIER	-	-1	-	SNV	ASIC2	HGNC	99	protein_coding	-	-	-	-	-	CCDS42296.1	ENSP00000352934	ASIC2_HUMAN	-	UPI00000441F0	-	-	-	-	-	-	2025-01-09	-	-	ENST00000359872.6:c.555+145383A>T	-	-	-	-	-	-	-	5.361	0.168378	-	-	-	-	-	-	-	-	-	-	-	1.82	0	0.175
MMEB9_E3	chr17:32370054_A/G	chr17: 32370054	G	ENSG00000108684	ENST00000359872	Transcript	intron_variant	-	-	-	-	-	-	MODIFIER	-	-1	-	SNV	ASIC2	HGNC	99	protein_coding	-	-	-	-	-	CCDS42296.1	ENSP00000352934	ASIC2_HUMAN	-	UPI00000441F0	-	-	-	-	-	-	2025-01-09	-	-	ENST00000359872.6:c.555+112943T>C	-	-	-	-	-	-	-	6.844	0.271627	-	-	-	-	-	-	-	-	-	-	-	2.61	0.002	0.784
MMEB9_E3	chr17:32444643_G/T	chr17: 32444643	T	ENSG00000108684	ENST00000359872	Transcript	intron_variant	-	-	-	-	-	-	MODIFIER	-	-1	-	SNV	ASIC2	HGNC	99	protein_coding	-	-	-	-	-	CCDS42296.1	ENSP00000352934	ASIC2_HUMAN	-	UPI00000441F0	-	-	-	-	-	-	2025-01-09	-	-	ENST00000359872.6:c.555+38354C>A	-	-	-	-	-	-	-	1.903	-0.05312	-	-	-	-	-	-	-	-	-	-	-	0.124	0.015	0.971
MMEB9_E3	chr17:32460394_A/T	chr17: 32460394	T	ENSG00000108684	ENST00000359872	Transcript	intron_variant	-	-	-	-	-	rs927147623	MODIFIER	-	-1	-	SNV	ASIC2	HGNC	99	protein_coding	-	-	-	-	-	CCDS42296.1	ENSP00000352934	ASIC2_HUMAN	-	UPI00000441F0	-	-	-	-	-	-	2025-01-09	-	-	ENST00000359872.6:c.555+22603T>A	-	-	-	-	-	-	-	6.951	0.279796	-	-	-	-	-	-	-	-	-	-	-	1.1	0	0.072
MMEB9_E3	chr17:32597954_T/C	chr17: 32597954	C	ENSG00000108688	ENST00000200307	Transcript	intron_variant	-	-	-	-	-	-	MODIFIER	-	1	-	SNV	CCL7	HGNC	10634	protein_coding	-	-	-	-	-	-	ENSP00000200307	-	Q7Z7Q8_HUMAN	UPI00000006BD	-	-	-	-	-	-	2025-01-02	-	-	ENST00000200307.4:c.107-211T>C	-	-	-	-	-	-	-	0.231	-0.366471	-	-	-	-	-	-	-	-	-	-	-	-6.67	0	-2.425
MMEB9_E3	chr17:32607151_C/A	chr17: 32607151	A	-	-	-	intergenic_variant	-	-	-	-	-	-	MODIFIER	-	-	-	SNV	-	-	-	-	-	-	-	-	-	-	-	-	-	-	-	-	-	-	-	-	-	-	-	-	-	-	-	-	-	-	-	-	-	-	-	-	-	-	-	-	-	-	-	-	0.456	0.276	0.297
MMEB9_E3	chr17:32728472_G/A	chr17: 32728472	A	-	ENSR00001125909	RegulatoryFeature	regulatory_region_variant	-	-	-	-	-	-	MODIFIER	-	-	-	SNV	-	-	-	promoter_flanking_region	-	-	-	-	-	-	-	-	-	-	-	-	-	-	-	-	-	-	-	-	-	-	-	-	-	-	-	2.551	-0.004846	-	-	-	-	-	-	-	-	-	-	-	0.957	0.026	1.374
MMEB9_E3	chr17:32788283_T/A	chr17: 32788283	A	-	-	-	intergenic_variant	-	-	-	-	-	-	MODIFIER	-	-	-	SNV	-	-	-	-	-	-	-	-	-	-	-	-	-	-	-	-	-	-	-	-	-	-	-	-	-	-	-	-	-	-	-	-	-	-	-	-	-	-	-	-	-	-	-	-	-0.255	0.001	-0.025
MMEB9_E3	chr17:32793144_T/C	chr17: 32793144	C	-	ENSR00001891093	RegulatoryFeature	regulatory_region_variant	-	-	-	-	-	-	MODIFIER	-	-	-	SNV	-	-	-	open_chromatin_region	-	-	-	-	-	-	-	-	-	-	-	-	-	-	-	-	-	-	-	-	-	-	-	-	-	-	-	1.425	-0.098035	-	-	-	-	-	-	-	-	-	-	-	-2.03	0	-0.381
MMEB9_E3	chr17:32793368_C/T	chr17: 32793368	T	-	-	-	intergenic_variant	-	-	-	-	-	-	MODIFIER	-	-	-	SNV	-	-	-	-	-	-	-	-	-	-	-	-	-	-	-	-	-	-	-	-	-	-	-	-	-	-	-	-	-	-	-	-	-	-	-	-	-	-	-	-	-	-	-	-	3.76	0.001	0.471
MMEB9_E3	chr17:32896733_T/G	chr17: 32896733	G	ENSG00000197322	ENST00000357754	Transcript	downstream_gene_variant	-	-	-	-	-	-	MODIFIER	4409	-1	-	SNV	C17orf102	HGNC	34412	protein_coding	YES	-	-	-	-	CCDS42297.1	ENSP00000350392	CQ102_HUMAN	-	UPI0000456A77	-	-	-	-	-	-	-	-	-	-	-	-	-	-	-	-	-	1.694	-0.071409	-	-	-	-	-	-	-	-	-	-	-	1.47	0.002	0.443
MMEB9_E3	chr17:33150044_C/A	chr17: 33150044	A	-	-	-	intergenic_variant	-	-	-	-	-	-	MODIFIER	-	-	-	SNV	-	-	-	-	-	-	-	-	-	-	-	-	-	-	-	-	-	-	-	-	-	-	-	-	-	-	-	-	-	-	-	-	-	-	-	-	-	-	-	-	-	-	-	-	-1.24	0	-0.61
MMEB9_E3	chr17:33160189_T/G	chr17: 33160189	G	ENSG00000264622	ENST00000579327	Transcript	downstream_gene_variant	-	-	-	-	-	-	MODIFIER	4701	-1	-	SNV	RP11-642M2.1	Clone_based_vega_gene	-	lincRNA	YES	-	-	-	-	-	-	-	-	-	-	-	-	-	-	-	-	-	-	-	-	-	-	-	-	-	-	3.442	0.051097	-	-	-	-	-	-	-	-	-	-	-	0.263	0.001	-0.552
MMEB9_E3	chr17:33251671_C/A	chr17: 33251671	A	ENSG00000132141	ENST00000314144	Transcript	downstream_gene_variant	-	-	-	-	-	-	MODIFIER	3267	-1	-	SNV	CCT6B	HGNC	1621	protein_coding	YES	-	-	-	-	CCDS32617.1	ENSP00000327191	TCPW_HUMAN	J3KRI6_HUMAN	UPI000013F740	-	-	-	-	-	-	-	-	-	-	-	-	-	-	-	-	-	15.55	1.36922	-	-	-	-	-	-	-	-	-	-	-	0.235	0.786	0.305
MMEB9_E3	chr17:33571000_T/A	chr17: 33571000	A	ENSG00000166750	ENST00000299977	Transcript	intron_variant	-	-	-	-	-	-	MODIFIER	-	1	-	SNV	SLFN5	HGNC	28286	protein_coding	YES	-	-	-	-	CCDS32619.1	ENSP00000299977	SLFN5_HUMAN	-	UPI0000237686	-	-	-	-	-	-	2025-01-04	-	-	ENST00000299977.4:c.-41+838T>A	-	-	-	-	-	-	-	8.659	0.424692	-	-	-	-	-	-	-	-	-	-	-	0.235	0.019	0.279
MMEB9_E3	chr17:34037227_T/A	chr17: 34037227	A	ENSG00000006125	ENST00000262325	Transcript	intron_variant	-	-	-	-	-	-	MODIFIER	-	1	-	SNV	AP2B1	HGNC	563	protein_coding	-	-	-	-	-	CCDS32622.1	ENSP00000262325	AP2B1_HUMAN	K7ERB2_HUMAN,K7EN71_HUMAN,K7EJX1_HUMAN,H0UID5_HUMAN	UPI0000125012	-	-	-	-	-	-	18/20	-	-	ENST00000262325.7:c.2498-26T>A	-	-	-	-	-	-	-	12.65	0.890962	-	-	-	-	-	-	-	-	-	-	-	0.378	0	0.361
MMEB9_E3	chr17:34192520_T/A	chr17: 34192520	A	ENSG00000172653	ENST00000311880	Transcript	intron_variant	-	-	-	-	-	-	MODIFIER	-	-1	-	SNV	C17orf66	HGNC	26548	protein_coding	YES	-	-	-	-	CCDS11299.1	ENSP00000309560	CQ066_HUMAN	-	UPI000013F215	-	-	-	-	-	-	2025-02-14	-	-	ENST00000311880.2:c.139-120A>T	-	-	-	-	-	-	-	9.942	0.559031	-	-	-	-	-	-	-	-	-	-	-	0.723	0	-0.225
MMEB9_E3	chr17:34255496_G/C	chr17: 34255496	C	ENSG00000187456	ENST00000293273	Transcript	intron_variant	-	-	-	-	-	-	MODIFIER	-	-1	-	SNV	RDM1	HGNC	19950	protein_coding	YES	-	-	-	-	CCDS11301.1	ENSP00000293273	RDM1_HUMAN	-	UPI0000044E0F	-	-	-	-	-	-	2025-02-06	-	-	ENST00000293273.6:c.276+1584C>G	-	-	-	-	-	-	-	2.161	-0.032598	-	-	-	-	-	-	-	-	-	-	-	0.67	0.012	0.335
MMEB9_E3	chr17:34266550_T/A	chr17: 34266550	A	ENSG00000161572	ENST00000293274	Transcript	intron_variant	-	-	-	-	-	rs960606566	MODIFIER	-	-1	-	SNV	LYZL6	HGNC	29614	protein_coding	-	-	-	-	-	CCDS11302.1	ENSP00000293274	LYZL6_HUMAN	-	UPI000006E183	-	-	-	-	-	-	2025-01-04	-	-	ENST00000293274.4:c.-88-102A>T	-	-	-	-	-	-	-	3.69	0.065871	-	-	-	-	-	-	-	-	-	-	-	-0.29	0	-3.447
MMEB9_E3	chr17:35042369_A/G	chr17: 35042369	G	ENSG00000267499	ENST00000587054	Transcript	downstream_gene_variant	-	-	-	-	-	-	MODIFIER	791	1	-	SNV	CTD-3194G12.1	Clone_based_vega_gene	-	lincRNA	YES	-	-	-	-	-	-	-	-	-	-	-	-	-	-	-	-	-	-	-	-	-	-	-	-	-	-	15.01	1.26693	-	-	-	-	-	-	-	-	-	-	-	1.42	0.001	0.078
MMEB9_E3	chr17:35054548_T/C	chr17: 35054548	C	-	ENSR00001891420	RegulatoryFeature	regulatory_region_variant	-	-	-	-	-	-	MODIFIER	-	-	-	SNV	-	-	-	TF_binding_site	-	-	-	-	-	-	-	-	-	-	-	-	-	-	-	-	-	-	-	-	-	-	-	-	-	-	-	3.881	0.077261	-	-	-	-	-	-	-	-	-	-	-	-2.08	0	-0.834
MMEB9_E3	chr17:35235461_A/G	chr17: 35235461	G	ENSG00000255509	ENST00000528383	Transcript	intron_variant,non_coding_transcript_variant	-	-	-	-	-	-	MODIFIER	-	-1	-	SNV	RP11-445F12.1	Clone_based_vega_gene	-	antisense	-	-	-	-	-	-	-	-	-	-	-	-	-	-	-	-	2025-01-02	-	-	ENST00000528383.1:n.99-15081T>C	-	-	-	-	-	-	-	6.245	0.227876	-	-	-	-	-	-	-	-	-	-	-	1.95	0.001	1.066
MMEB9_E3	chr17:35478062_C/T	chr17: 35478062	T	ENSG00000132142	ENST00000335166	Transcript	intron_variant	-	-	-	-	-	-	MODIFIER	-	-1	-	SNV	ACACA	HGNC	84	protein_coding	-	-	-	-	-	CCDS42303.1	ENSP00000335323	ACACA_HUMAN	Q7Z5W8_HUMAN,K7EII5_HUMAN,K4DID9_HUMAN,B4DWK9_HUMAN,B4DK31_HUMAN,B4DIW1_HUMAN,A8MYL5_HUMAN	UPI00002263AE	-	-	1	-	-	-	49/54	-	-	ENST00000335166.5:c.5929+215G>A	-	-	-	-	-	-	-	9.832	0.546691	-	-	-	-	-	-	-	-	-	-	-	0.511	0	-0.208
MMEB9_E3	chr17:35598871_C/T	chr17: 35598871	T	ENSG00000132142	ENST00000335166	Transcript	splice_region_variant,synonymous_variant	3291	2685	895	Q	caG/caA	rs1035675681	LOW	-	-1	-	SNV	ACACA	HGNC	84	protein_coding	-	-	-	-	-	CCDS42303.1	ENSP00000335323	ACACA_HUMAN	Q7Z5W8_HUMAN,K7EII5_HUMAN,K4DID9_HUMAN,B4DWK9_HUMAN,B4DK31_HUMAN,B4DIW1_HUMAN,A8MYL5_HUMAN	UPI00002263AE	-	-	1	-	-	22/55	-	Pfam:PF08326,PANTHER:PTHR18866:SF89,PANTHER:PTHR18866	-	ENST00000335166.5:c.2685G>A	ENSP00000335323.4:p.Gln895%3D	-	-	-	-	-	-	11.08	0.691863	-	-	-	-	-	-	-	-	-	-	-	2.86	1	0.914
MMEB9_E3	chr17:36018137_A/G	chr17: 36018137	G	ENSG00000267668	ENST00000586163	Transcript	intron_variant,non_coding_transcript_variant	-	-	-	-	-	-	MODIFIER	-	1	-	SNV	RP11-697E22.2	Clone_based_vega_gene	-	antisense	YES	-	-	-	-	-	-	-	-	-	-	-	-	-	-	-	2025-01-01	-	-	ENST00000586163.1:n.590+14572A>G	-	-	-	-	-	-	-	10.74	0.650684	-	-	-	-	-	-	-	-	-	-	-	1.74	0.004	0.331
MMEB9_E3	chr17:36385102_A/G	chr17: 36385102	G	ENSG00000174093	ENST00000312412	Transcript	intron_variant	-	-	-	-	-	-	MODIFIER	-	-1	-	SNV	RP11-1407O15.2	Clone_based_vega_gene	-	protein_coding	-	-	-	-	-	-	ENSP00000308540	-	E7EWZ2_HUMAN	UPI0001AE669C	-	-	-	-	-	-	2025-02-11	-	-	ENST00000312412.4:c.341-9925T>C	-	-	-	-	-	-	-	7.255	0.303426	-	-	-	-	-	-	-	-	-	-	-	0.937	0.008	1.03
MMEB9_E3	chr17:36492985_T/A	chr17: 36492985	A	ENSG00000188888	ENST00000342292	Transcript	missense_variant	1124	1103	368	D/V	gAt/gTt	-	MODERATE	-	-1	-	SNV	GPR179	HGNC	31371	protein_coding	YES	-	-	-	-	CCDS42308.1	ENSP00000345060	GP179_HUMAN	-	UPI000041A9C2	-	-	1	deleterious(0)	probably_damaging(0.982)	2025-04-11	-	PANTHER:PTHR32546,PANTHER:PTHR32546:SF7	-	ENST00000342292.4:c.1103A>T	ENSP00000345060.4:p.Asp368Val	-	-	-	-	-	-	27.6	3.98784	pathogenic	0.6669	-3	Deleterious(1.000)	-	-	-	-	-	-	-	5.19	1	5.356
MMEB9_E3	chr17:36744845_G/T	chr17: 36744845	T	ENSG00000017373	ENST00000264659	Transcript	intron_variant	-	-	-	-	-	rs560345408	MODIFIER	-	-1	-	SNV	SRCIN1	HGNC	29506	protein_coding	YES	-	-	-	-	CCDS45660.1	ENSP00000264659	SRCN1_HUMAN	-	UPI0000E27F82	-	-	-	-	-	-	2025-01-18	-	-	ENST00000264659.7:c.23-9801C>A	-	-	-	-	-	-	-	0.051	-0.574341	-	-	-	-	-	-	-	-	-	-	-	-5.83	0	-4.862
MMEB9_E3	chr17:37042050_T/A	chr17: 37042050	A	ENSG00000002834	ENST00000318008	Transcript	intron_variant	-	-	-	-	-	-	MODIFIER	-	1	-	SNV	LASP1	HGNC	6513	protein_coding	YES	-	-	-	-	CCDS11331.1	ENSP00000325240	LASP1_HUMAN	C9J9W2_HUMAN	UPI0000046841	-	-	1	-	-	-	2025-02-06	-	-	ENST00000318008.6:c.165-4623T>A	-	-	-	-	-	-	-	3.475	0.053035	-	-	-	-	-	-	-	-	-	-	-	-2.35	0	-0.816
MMEB9_E3	chr17:37436438_G/A	chr17: 37436438	A	ENSG00000108306	ENST00000264658	Transcript	intron_variant	-	-	-	-	-	rs886405992	MODIFIER	-	-1	-	SNV	FBXL20	HGNC	24679	protein_coding	YES	-	-	-	-	CCDS32640.1	ENSP00000264658	FXL20_HUMAN	-	UPI000000D932	-	-	-	-	-	-	2025-09-14	-	-	ENST00000264658.6:c.696+1204C>T	-	-	-	-	-	-	-	0.152	-0.424636	-	-	-	-	-	-	-	-	-	-	-	-0.722	0	-1.31
MMEB9_E3	chr17:37493055_C/T	chr17: 37493055	T	ENSG00000108306	ENST00000264658	Transcript	intron_variant	-	-	-	-	-	rs1192511051	MODIFIER	-	-1	-	SNV	FBXL20	HGNC	24679	protein_coding	YES	-	-	-	-	CCDS32640.1	ENSP00000264658	FXL20_HUMAN	-	UPI000000D932	-	-	-	-	-	-	2025-02-14	-	-	ENST00000264658.6:c.104+6378G>A	-	-	-	-	-	-	-	0.287	-0.335123	-	-	-	-	-	-	-	-	-	-	-	-0.702	0.004	-0.971
MMEB9_E3	chr17:37523532_T/C	chr17: 37523532	C	ENSG00000108306	ENST00000264658	Transcript	intron_variant	-	-	-	-	-	-	MODIFIER	-	-1	-	SNV	FBXL20	HGNC	24679	protein_coding	YES	-	-	-	-	CCDS32640.1	ENSP00000264658	FXL20_HUMAN	-	UPI000000D932	-	-	-	-	-	-	2025-01-14	-	-	ENST00000264658.6:c.43-24038A>G	-	-	-	-	-	-	-	15.37	1.33458	-	-	-	-	-	-	-	-	-	-	-	0.171	0.785	0.419
MMEB9_E3	chr17:37641098_C/A	chr17: 37641098	A	ENSG00000223091	ENST00000411159	Transcript	upstream_gene_variant	-	-	-	-	-	-	MODIFIER	2255	-1	-	SNV	RNU6-981P	HGNC	47944	snRNA	YES	-	-	-	-	-	-	-	-	-	-	-	-	-	-	-	-	-	-	-	-	-	-	-	-	-	-	4.41	0.108899	-	-	-	-	-	-	-	-	-	-	-	0.561	0.075	0.44
MMEB9_E3	chr17:38055238_C/T	chr17: 38055238	T	-	-	-	intergenic_variant	-	-	-	-	-	-	MODIFIER	-	-	-	SNV	-	-	-	-	-	-	-	-	-	-	-	-	-	-	-	-	-	-	-	-	-	-	-	-	-	-	-	-	-	-	-	-	-	-	-	-	-	-	-	-	-	-	-	-	0.113	0.001	-0.486
MMEB9_E3	chr17:38120094_T/A	chr17: 38120094	A	ENSG00000167914	ENST00000301659	Transcript	intron_variant	-	-	-	-	-	-	MODIFIER	-	1	-	SNV	GSDMA	HGNC	13311	protein_coding	YES	-	-	-	-	CCDS45669.1	ENSP00000301659	GSDMA_HUMAN	J3KRG2_HUMAN	UPI0000140D2A	-	-	-	-	-	-	2025-01-11	-	-	ENST00000301659.4:c.-6+756T>A	-	-	-	-	-	-	-	5.738	0.193161	-	-	-	-	-	-	-	-	-	-	-	0.718	0.001	0.82
MMEB9_E3	chr17:38337929_G/A	chr17: 38337929	A	ENSG00000108352	ENST00000264644	Transcript	5_prime_UTR_variant	154	-	-	-	-	rs1233624346	MODIFIER	-	1	-	SNV	RAPGEFL1	HGNC	17428	protein_coding	-	-	-	-	-	CCDS11363.1	ENSP00000264644	RPGFL_HUMAN	F5GYJ3_HUMAN,F5GY17_HUMAN,F5GXC6_HUMAN	UPI000006DB6B	-	-	-	-	-	2025-02-15	-	-	-	ENST00000264644.6:c.-37G>A	-	-	-	-	-	-	-	17.53	1.70733	-	-	-	-	-		-	0	1	1	-	3.56	1	3.068
MMEB9_E3	chr17:38367412_T/C	chr17: 38367412	C	-	-	-	intergenic_variant	-	-	-	-	-	rs1598454642	MODIFIER	-	-	-	SNV	-	-	-	-	-	-	-	-	-	-	-	-	-	-	-	-	-	-	-	-	-	-	-	-	-	-	-	-	-	-	-	-	-	-	-	-	-	-	-	-	-	-	-	-	0.447	0.002	-0.448
MMEB9_E3	chr17:38631979_C/T	chr17: 38631979	T	ENSG00000131746	ENST00000254051	Transcript	downstream_gene_variant	-	-	-	-	-	-	MODIFIER	101	-1	-	SNV	TNS4	HGNC	24352	protein_coding	YES	-	-	-	-	CCDS11368.1	ENSP00000254051	TENS4_HUMAN	-	UPI000013CE0F	-	-	-	-	-	-	-	-	-	-	-	-	-	-	-	-	-	0.952	-0.158009	-	-	-	-	-	-	-	-	-	-	-	-3.91	0	-0.801
MMEB9_E3	chr17:38640325_T/A	chr17: 38640325	A	ENSG00000131746	ENST00000254051	Transcript	intron_variant	-	-	-	-	-	rs1373974722	MODIFIER	-	-1	-	SNV	TNS4	HGNC	24352	protein_coding	YES	-	-	-	-	CCDS11368.1	ENSP00000254051	TENS4_HUMAN	-	UPI000013CE0F	-	-	-	-	-	-	2025-06-12	-	-	ENST00000254051.6:c.1501+411A>T	-	-	-	-	-	-	-	0.396	-0.288471	-	-	-	-	-	-	-	-	-	-	-	-4.4	0	-2.341
MMEB9_E3	chr17:38643483_T/G	chr17: 38643483	G	ENSG00000131746	ENST00000254051	Transcript	missense_variant	1252	1093	365	I/L	Atc/Ctc	-	MODERATE	-	-1	-	SNV	TNS4	HGNC	24352	protein_coding	YES	-	-	-	-	CCDS11368.1	ENSP00000254051	TENS4_HUMAN	-	UPI000013CE0F	-	-	-	deleterious(0.04)	benign(0.021)	2025-04-13	-	PANTHER:PTHR12583,PANTHER:PTHR12583:SF20	-	ENST00000254051.6:c.1093A>C	ENSP00000254051.6:p.Ile365Leu	-	-	-	-	-	-	20.7	2.11363	benign	0.0831	2	Neutral(0.959)	-	-	-	-	-	-	-	1.81	0.617	0.126
MMEB9_E3	chr17:38737995_A/C	chr17: 38737995	C	-	-	-	intergenic_variant	-	-	-	-	-	-	MODIFIER	-	-	-	SNV	-	-	-	-	-	-	-	-	-	-	-	-	-	-	-	-	-	-	-	-	-	-	-	-	-	-	-	-	-	-	-	-	-	-	-	-	-	-	-	-	-	-	-	-	-1.25	0	-0.13
MMEB9_E3	chr17:38962792_A/G	chr17: 38962792	G	ENSG00000264488	ENST00000582101	Transcript	intron_variant,non_coding_transcript_variant	-	-	-	-	-	-	MODIFIER	-	1	-	SNV	RP11-605F20.1	Clone_based_vega_gene	-	lincRNA	YES	-	-	-	-	-	-	-	-	-	-	-	-	-	-	-	2025-02-02	-	-	ENST00000582101.1:n.117+1686A>G	-	-	-	-	-	-	-	10.86	0.664382	-	-	-	-	-	-	-	-	-	-	-	-0.748	0	-0.71
MMEB9_E3	chr17:39746773_C/T	chr17: 39746773	T	ENSG00000186847	ENST00000167586	Transcript	upstream_gene_variant	-	-	-	-	-	-	MODIFIER	3600	-1	-	SNV	KRT14	HGNC	6416	protein_coding	YES	-	-	-	-	CCDS11400.1	ENSP00000167586	K1C14_HUMAN	K7ENV3_HUMAN	UPI00001AE5AA	-	-	1	-	-	-	-	-	-	-	-	-	-	-	-	-	-	0.591	-0.229338	-	-	-	-	-	-	-	-	-	-	-	-2.21	0	0.02
MMEB9_E3	chr17:40095078_T/C	chr17: 40095078	C	ENSG00000204815	ENST00000377540	Transcript	intron_variant,non_coding_transcript_variant	-	-	-	-	-	-	MODIFIER	-	1	-	SNV	TTC25	HGNC	25280	processed_transcript	-	-	-	-	-	-	-	-	-	-	-	-	1	-	-	-	2025-05-07	-	-	ENST00000377540.1:n.704+1898T>C	-	-	-	-	-	-	-	1.892	-0.054058	-	-	-	-	-	-	-	-	-	-	-	-5.82	0	-1.564
MMEB9_E3	chr17:40098715_A/T	chr17: 40098715	T	ENSG00000204815	ENST00000377540	Transcript	intron_variant,non_coding_transcript_variant	-	-	-	-	-	-	MODIFIER	-	1	-	SNV	TTC25	HGNC	25280	processed_transcript	-	-	-	-	-	-	-	-	-	-	-	-	1	-	-	-	2025-05-07	-	-	ENST00000377540.1:n.705-2675A>T	-	-	-	-	-	-	-	0.483	-0.259242	-	-	-	-	-	-	-	-	-	-	-	-2.18	0.001	1.03
MMEB9_E3	chr17:40148047_C/T	chr17: 40148047	T	ENSG00000168259	ENST00000316603	Transcript	intron_variant	-	-	-	-	-	-	MODIFIER	-	-1	-	SNV	DNAJC7	HGNC	12392	protein_coding	-	-	-	-	-	CCDS45678.1	ENSP00000313311	DNJC7_HUMAN	K7ER44_HUMAN,K7EN19_HUMAN,K7EK03_HUMAN,K7EJV7_HUMAN,K7EJL5_HUMAN,K7EJE9_HUMAN	UPI000013FE29	-	-	-	-	-	-	2025-03-12	-	-	ENST00000316603.7:c.237+282G>A	-	-	-	-	-	-	-	2.634	0.000717	-	-	-	-	-	-	-	-	-	-	-	-1.82	0.002	-0.647
MMEB9_E3	chr17:40587920_G/A	chr17: 40587920	A	ENSG00000238704	ENST00000459399	Transcript	downstream_gene_variant	-	-	-	-	-	rs1479230587	MODIFIER	4296	-1	-	SNV	RNU7-97P	HGNC	45631	snRNA	YES	-	-	-	-	-	-	-	-	-	-	-	-	-	-	-	-	-	-	-	-	-	-	-	-	-	-	5.474	0.175755	-	-	-	-	-	-	-	-	-	-	-	0	0.171	0.22
MMEB9_E3	chr17:40742907_C/A	chr17: 40742907	A	ENSG00000141699	ENST00000309428	Transcript	intron_variant	-	-	-	-	-	-	MODIFIER	-	-1	-	SNV	FAM134C	HGNC	27258	protein_coding	YES	-	-	-	-	CCDS11432.1	ENSP00000309432	F134C_HUMAN	K7EQI9_HUMAN,K7ENZ6_HUMAN,K7EJ42_HUMAN,B3KR75_HUMAN	UPI0000171C73	-	-	-	-	-	-	2025-02-08	-	-	ENST00000309428.5:c.346+1167G>T	-	-	-	-	-	-	-	1.307	-0.110978	-	-	-	-	-	-	-	-	-	-	-	0.158	0.006	-0.46
MMEB9_E3	chr17:40777355_T/G	chr17: 40777355	G	-	ENSR00001127933	RegulatoryFeature	regulatory_region_variant	-	-	-	-	-	-	MODIFIER	-	-	-	SNV	-	-	-	promoter_flanking_region	-	-	-	-	-	-	-	-	-	-	-	-	-	-	-	-	-	-	-	-	-	-	-	-	-	-	-	2.567	-0.003796	-	-	-	-	-	-	-	-	-	-	-	0.109	0	-2.119
MMEB9_E3	chr17:40802623_C/T	chr17: 40802623	T	ENSG00000267132	ENST00000589177	Transcript	downstream_gene_variant	-	-	-	-	-	-	MODIFIER	1867	1	-	SNV	HMGB3P27	HGNC	39319	processed_pseudogene	YES	-	-	-	-	-	-	-	-	-	-	-	-	-	-	-	-	-	-	-	-	-	-	-	-	-	-	10.64	0.63898	-	-	-	-	-	-	-	-	-	-	-	-1.25	0	0.024
MMEB9_E3	chr17:40806282_A/G	chr17: 40806282	G	-	-	-	intergenic_variant	-	-	-	-	-	-	MODIFIER	-	-	-	SNV	-	-	-	-	-	-	-	-	-	-	-	-	-	-	-	-	-	-	-	-	-	-	-	-	-	-	-	-	-	-	-	-	-	-	-	-	-	-	-	-	-	-	-	-	-0.835	0	-0.868
MMEB9_E3	chr17:40813554_T/G	chr17: 40813554	G	ENSG00000037042	ENST00000251412	Transcript	intron_variant	-	-	-	-	-	-	MODIFIER	-	1	-	SNV	TUBG2	HGNC	12419	protein_coding	YES	-	-	-	-	CCDS32658.1	ENSP00000251412	TBG2_HUMAN	-	UPI0000136A5C	-	-	-	-	-	-	2025-04-10	-	-	ENST00000251412.7:c.399+829T>G	-	-	-	-	-	-	-	11.27	0.715094	-	-	-	-	-	-	-	-	-	-	-	0.593	0.887	0.568
MMEB9_E3	chr17:40864440_C/T	chr17: 40864440	T	ENSG00000108799	ENST00000415827	Transcript	missense_variant	1375	1241	414	C/Y	tGc/tAc	-	MODERATE	-	-1	-	SNV	EZH1	HGNC	3526	protein_coding	-	-	-	-	-	-	ENSP00000407869	-	-	UPI0002840F0E	-	-	-	tolerated(0.91)	benign(0.015)	2025-12-21	-	PANTHER:PTHR22884:SF314,PANTHER:PTHR22884	-	ENST00000415827.2:c.1241G>A	ENSP00000407869.2:p.Cys414Tyr	-	-	-	-	-	-	17.38	1.68544	-	-	-2	Neutral(0.048)	-	-	-	-	-	-	-	5.23	1	2.916
MMEB9_E3	chr17:40994757_C/A	chr17: 40994757	A	ENSG00000131480	ENST00000253799	Transcript	upstream_gene_variant	-	-	-	-	-	-	MODIFIER	1860	1	-	SNV	AOC2	HGNC	549	protein_coding	YES	-	-	-	-	CCDS11443.1	ENSP00000253799	AOC2_HUMAN	-	UPI000013CDF4	-	-	-	-	-	-	-	-	-	-	-	-	-	-	-	-	-	15.6	1.37888	-	-	-	-	-	-	-	-	-	-	-	4.13	0.998	3.357
MMEB9_E3	chr17:41061285_C/T	chr17: 41061285	T	ENSG00000131482	ENST00000253801	Transcript	intron_variant	-	-	-	-	-	-	MODIFIER	-	1	-	SNV	G6PC	HGNC	4056	protein_coding	YES	-	-	-	-	CCDS11446.1	ENSP00000253801	G6PC_HUMAN	-	UPI000013CDF5	-	-	1	-	-	-	2025-03-04	-	-	ENST00000253801.2:c.447-35C>T	-	-	-	-	-	-	-	4.095	0.090015	-	-	-	-	-	-	-	-	-	-	-	1.15	0	-0.69
MMEB9_E3	chr17:41147012_C/T	chr17: 41147012	T	ENSG00000131469	ENST00000253788	Transcript	upstream_gene_variant	-	-	-	-	-	-	MODIFIER	3439	1	-	SNV	RPL27	HGNC	10328	protein_coding	-	-	-	-	-	CCDS11449.1	ENSP00000253788	RL27_HUMAN	Q6LCU2_HUMAN,K7EQQ9_HUMAN	UPI00000002E0	-	-	1	-	-	-	-	-	-	-	-	-	-	-	-	-	-	3.903	0.078548	-	-	-	-	-	-	-	-	-	-	-	-1.84	0	-1.174
MMEB9_E3	chr17:41431495_A/T	chr17: 41431495	T	-	-	-	intergenic_variant	-	-	-	-	-	-	MODIFIER	-	-	-	SNV	-	-	-	-	-	-	-	-	-	-	-	-	-	-	-	-	-	-	-	-	-	-	-	-	-	-	-	-	-	-	-	-	-	-	-	-	-	-	-	-	-	-	-	-	0.0465	0.031	0.132
MMEB9_E3	chr17:41473105_T/G	chr17: 41473105	G	ENSG00000175906	ENST00000320033	Transcript	upstream_gene_variant	-	-	-	-	-	-	MODIFIER	3222	1	-	SNV	ARL4D	HGNC	656	protein_coding	YES	-	-	-	-	CCDS11463.1	ENSP00000322628	ARL4D_HUMAN	-	UPI0000140783	-	-	-	-	-	-	-	-	-	-	-	-	-	-	-	-	-	5.547	0.180497	-	-	-	-	-	-	-	-	-	-	-	0.0465	0.1	0.429
MMEB9_E3	chr17:41476114_C/A	chr17: 41476114	A	ENSG00000175906	ENST00000320033	Transcript	upstream_gene_variant	-	-	-	-	-	rs982048258	MODIFIER	213	1	-	SNV	ARL4D	HGNC	656	protein_coding	YES	-	-	-	-	CCDS11463.1	ENSP00000322628	ARL4D_HUMAN	-	UPI0000140783	-	-	-	-	-	-	-	-	-	-	-	-	-	-	-	-	-	7.091	0.290688	-	-	-	-	-	-	-	-	-	-	-	-0.316	0.001	0.179
MMEB9_E3	chr17:41481325_T/G	chr17: 41481325	G	ENSG00000175906	ENST00000320033	Transcript	downstream_gene_variant	-	-	-	-	-	-	MODIFIER	2820	1	-	SNV	ARL4D	HGNC	656	protein_coding	YES	-	-	-	-	CCDS11463.1	ENSP00000322628	ARL4D_HUMAN	-	UPI0000140783	-	-	-	-	-	-	-	-	-	-	-	-	-	-	-	-	-	6.54	0.24908	-	-	-	-	-	-	-	-	-	-	-	0.807	0.001	0.034
MMEB9_E3	chr17:41815410_T/A	chr17: 41815410	A	-	-	-	intergenic_variant	-	-	-	-	-	-	MODIFIER	-	-	-	SNV	-	-	-	-	-	-	-	-	-	-	-	-	-	-	-	-	-	-	-	-	-	-	-	-	-	-	-	-	-	-	-	-	-	-	-	-	-	-	-	-	-	-	-	-	2.11	0.001	0.702
MMEB9_E3	chr17:41825202_C/T	chr17: 41825202	T	ENSG00000215964	ENST00000401145	Transcript	upstream_gene_variant	-	-	-	-	-	-	MODIFIER	366	1	-	SNV	AC055813.1	Clone_based_ensembl_gene	-	miRNA	YES	-	-	-	-	-	-	-	-	-	-	-	-	-	-	-	-	-	-	-	-	-	-	-	-	-	-	0.742	-0.195213	-	-	-	-	-	-	-	-	-	-	-	-1.69	0	-0.932
MMEB9_E3	chr17:42054694_A/T	chr17: 42054694	T	ENSG00000131096	ENST00000360085	Transcript	intron_variant	-	-	-	-	-	-	MODIFIER	-	-1	-	SNV	PYY	HGNC	9748	protein_coding	YES	-	-	-	-	CCDS32662.1	ENSP00000353198	PYY_HUMAN	-	UPI000013CDD0	-	-	-	-	-	-	2025-01-06	-	-	ENST00000360085.2:c.-462-10794T>A	-	-	-	-	-	-	-	14.15	1.11279	-	-	-	-	-	-	-	-	-	-	-	1.79	0.993	0.889
MMEB9_E3	chr17:42283877_A/G	chr17: 42283877	G	ENSG00000108312	ENST00000302904	Transcript	3_prime_UTR_variant	3521	-	-	-	-	rs1317554312	MODIFIER	-	-1	-	SNV	UBTF	HGNC	12511	protein_coding	YES	-	-	-	-	CCDS11480.1	ENSP00000302640	UBF1_HUMAN	Q9BQR2_HUMAN,E9PLT2_HUMAN,B4DLB0_HUMAN	UPI000013797C	-	-	1	-	-	21/21	-	-	-	ENST00000302904.4:c.*733T>C	-	-	-	-	-	-	-	3.613	0.06129	-	-	-	-	-	-	-	-	-	-	-	-6.56	0	-0.656
MMEB9_E3	chr17:42321459_C/T	chr17: 42321459	T	ENSG00000004939	ENST00000262418	Transcript	downstream_gene_variant	-	-	-	-	-	rs949429333	MODIFIER	4294	-1	-	SNV	SLC4A1	HGNC	11027	protein_coding	YES	-	-	-	-	CCDS11481.1	ENSP00000262418	B3AT_HUMAN	Q6LDU9_HUMAN,P78488_HUMAN,E2RVJ0_HUMAN,E2J824_HUMAN	UPI00000375B8	-	-	1	-	-	-	-	-	-	-	-	-	-	-	-	-	-	1.918	-0.051889	-	-	-	-	-	-	-	-	-	-	-	0.171	0.032	-0.986
MMEB9_E3	chr17:42339975_T/A	chr17: 42339975	A	ENSG00000004939	ENST00000262418	Transcript	intron_variant	-	-	-	-	-	-	MODIFIER	-	-1	-	SNV	SLC4A1	HGNC	11027	protein_coding	YES	-	-	-	-	CCDS11481.1	ENSP00000262418	B3AT_HUMAN	Q6LDU9_HUMAN,P78488_HUMAN,E2RVJ0_HUMAN,E2J824_HUMAN	UPI00000375B8	-	-	1	-	-	-	2025-03-19	-	-	ENST00000262418.6:c.106+29A>T	-	-	-	-	-	-	-	7.651	0.334586	-	-	-	-	-	-	-	-	-	-	-	-0.0309	0	-0.194
MMEB9_E3	chr17:42381053_T/A	chr17: 42381053	A	ENSG00000108309	ENST00000225441	Transcript	upstream_gene_variant	-	-	-	-	-	rs533710146	MODIFIER	4911	1	-	SNV	RUNDC3A	HGNC	16984	protein_coding	-	-	-	-	-	CCDS45699.1	ENSP00000225441	RUN3A_HUMAN	-	UPI0000073D9A	-	-	-	-	-	-	-	-	-	-	-	-	-	-	-	-	-	5.031	0.147227	-	-	-	-	-	-	-	-	-	-	-	0	0.191	0.106
MMEB9_E3	chr17:42900312_A/T	chr17: 42900312	T	ENSG00000182963	ENST00000426548	Transcript	intron_variant	-	-	-	-	-	-	MODIFIER	-	-1	-	SNV	GJC1	HGNC	4280	protein_coding	YES	-	-	-	-	CCDS11487.1	ENSP00000411528	CXG1_HUMAN	Q5H9P2_HUMAN,K7EQ14_HUMAN,K7ENT9_HUMAN,K7EM78_HUMAN	UPI000013C62A	-	-	-	-	-	-	2025-01-02	-	-	ENST00000426548.1:c.-97+7694T>A	-	-	-	-	-	-	-	7.453	0.31876	-	-	-	-	-	-	-	-	-	-	-	1.51	0.013	1.169
MMEB9_E3	chr17:43242315_G/C	chr17: 43242315	C	ENSG00000168517	ENST00000307275	Transcript	intron_variant	-	-	-	-	-	-	MODIFIER	-	1	-	SNV	HEXIM2	HGNC	28591	protein_coding	YES	-	-	-	-	CCDS11496.1	ENSP00000302276	HEXI2_HUMAN	K7ESM2_HUMAN,K7ELS4_HUMAN,K7EJA3_HUMAN,K7EIM4_HUMAN	UPI00000730EA	-	-	-	-	-	-	2025-03-03	-	-	ENST00000307275.3:c.66+2089G>C	-	-	-	-	-	-	-	2.441	-0.012379	-	-	-	-	-	-	-	-	-	-	-	-0.53	0.001	-0.347
MMEB9_E3	chr17:43355832_A/G	chr17: 43355832	G	ENSG00000006062	ENST00000344686	Transcript	intron_variant,non_coding_transcript_variant	-	-	-	-	-	-	MODIFIER	-	-1	-	SNV	MAP3K14	HGNC	6853	processed_transcript	YES	-	-	-	-	-	-	-	-	-	-	-	1	-	-	-	2025-07-16	-	-	ENST00000344686.2:n.1397-3872T>C	-	-	-	-	-	-	-	1.18	-0.126286	-	-	-	-	-	-	-	-	-	-	-	-2.85	0	-0.451
MMEB9_E3	chr17:43690049_C/T	chr17: 43690049	T	ENSG00000204652	ENST00000393490	Transcript	downstream_gene_variant	-	-	-	-	-	rs1267462088	MODIFIER	3765	1	-	SNV	RPS26P8	HGNC	31329	processed_pseudogene	-	-	-	-	-	-	-	-	-	-	-	-	-	-	-	-	-	-	-	-	-	-	-	-	-	-	-	6.632	0.255798	-	-	-	-	-	-	-	-	-	-	-	0.0465	0.045	0.124
MMEB9_E3	chr17:43752830_A/G	chr17: 43752830	G	ENSG00000120088	ENST00000293493	Transcript	intron_variant	-	-	-	-	-	-	MODIFIER	-	1	-	SNV	CRHR1	HGNC	2357	protein_coding	-	-	-	-	-	CCDS58556.1	ENSP00000293493	CRFR1_HUMAN	-	UPI0000D4A34F	-	-	-	-	-	-	2025-02-13	-	-	ENST00000293493.7:c.-493+45306A>G	-	-	-	-	-	-	-	4.682	0.125519	-	-	-	-	-	-	-	-	-	-	-	-0.378	0.022	0.927
MMEB9_E3	chr17:44074746_G/A	chr17: 44074746	A	ENSG00000186868	ENST00000262410	Transcript	intron_variant	-	-	-	-	-	rs963207251	MODIFIER	-	1	-	SNV	MAPT	HGNC	6893	protein_coding	-	-	-	-	-	CCDS11501.1	ENSP00000262410	TAU_HUMAN	-	UPI0000EE80B7	-	-	1	-	-	-	2025-10-13	-	-	ENST00000262410.5:c.1773+716G>A	-	-	-	-	-	-	-	5.31	0.165047	-	-	-	-	-	-	-	-	-	-	-	1.16	0	-0.023
MMEB9_E3	chr17:44363771_C/T	chr17: 44363771	T	ENSG00000228696	ENST00000570618	Transcript	intron_variant	-	-	-	-	-	-	MODIFIER	-	-1	-	SNV	ARL17B	HGNC	32387	protein_coding	-	-	-	-	-	CCDS54137.1	ENSP00000459151	ARL17_HUMAN	-	UPI000006D6C2	-	-	-	-	-	-	2025-04-04	-	-	ENST00000570618.1:c.*22-10987G>A	-	-	-	-	-	-	-	7.409	0.315345	-	-	-	-	-	-	-	-	-	-	-	0.0231	0.802	1.931
MMEB9_E3	chr17:44853390_A/T	chr17: 44853390	T	ENSG00000108379	ENST00000225512	Transcript	intron_variant	-	-	-	-	-	-	MODIFIER	-	-1	-	SNV	WNT3	HGNC	12782	protein_coding	YES	-	-	-	-	CCDS11505.1	ENSP00000225512	WNT3_HUMAN	-	UPI000003143C	-	-	1	-	-	-	2025-01-04	-	-	ENST00000225512.5:c.81-2115T>A	-	-	-	-	-	-	-	1.698	-0.071067	-	-	-	-	-	-	-	-	-	-	-	-3.17	0	-2.123
MMEB9_E3	chr17:45233489_T/A	chr17: 45233489	A	ENSG00000004897	ENST00000066544	Transcript	intron_variant	-	-	-	-	-	rs1486707473	MODIFIER	-	-1	-	SNV	CDC27	HGNC	1728	protein_coding	-	-	-	-	-	CCDS11509.1	ENSP00000066544	CDC27_HUMAN	I0EZ72_HUMAN,I0EZ68_HUMAN	UPI000012722D	-	-	-	-	-	-	2025-07-18	-	-	ENST00000066544.3:c.842+790A>T	-	-	-	-	-	-	-	2.055	-0.040799	-	-	-	-	-	-	-	-	-	-	-	-0.262	0.001	0.274
MMEB9_E3	chr17:45537577_T/G	chr17: 45537577	G	ENSG00000228782	ENST00000425159	Transcript	intron_variant,non_coding_transcript_variant	-	-	-	-	-	-	MODIFIER	-	-1	-	SNV	MRPL45P2	HGNC	29716	processed_transcript	YES	-	-	-	-	-	-	-	-	-	-	-	-	-	-	-	2025-04-05	-	-	ENST00000425159.3:n.507-3418A>C	-	-	-	-	-	-	-	4.871	0.137176	-	-	-	-	-	-	-	-	-	-	-	0	0.074	0.19
MMEB9_E3	chr17:45733339_G/A	chr17: 45733339	A	ENSG00000108424	ENST00000290158	Transcript	intron_variant	-	-	-	-	-	-	MODIFIER	-	1	-	SNV	KPNB1	HGNC	6400	protein_coding	YES	-	-	-	-	CCDS11513.1	ENSP00000290158	IMB1_HUMAN	J3QRG4_HUMAN,J3QR48_HUMAN,B7ZAV6_HUMAN	UPI0000001C21	-	-	-	-	-	-	2025-03-21	-	-	ENST00000290158.4:c.283-887G>A	-	-	-	-	-	-	-	7.494	0.322008	-	-	-	-	-	-	-	-	-	-	-	0.475	0.17	0.503
MMEB9_E3	chr17:45871288_G/A	chr17: 45871288	A	-	-	-	intergenic_variant	-	-	-	-	-	rs1274932976	MODIFIER	-	-	-	SNV	-	-	-	-	-	-	-	-	-	-	-	-	-	-	-	-	-	-	-	-	-	-	-	-	-	-	-	-	-	-	-	-	-	-	-	-	-	-	-	-	-	-	-	-	0.361	0.007	-0.669
MMEB9_E3	chr17:45939683_C/T	chr17: 45939683	T	ENSG00000264243	ENST00000581213	Transcript	upstream_gene_variant	-	-	-	-	-	-	MODIFIER	1025	1	-	SNV	RP11-6N17.1	Clone_based_vega_gene	-	lincRNA	YES	-	-	-	-	-	-	-	-	-	-	-	-	-	-	-	-	-	-	-	-	-	-	-	-	-	-	2.27	-0.024546	-	-	-	-	-	-	-	-	-	-	-	0.363	0.011	0.27
MMEB9_E3	chr17:45949631_T/C	chr17: 45949631	C	-	-	-	intergenic_variant	-	-	-	-	-	rs907877293	MODIFIER	-	-	-	SNV	-	-	-	-	-	-	-	-	-	-	-	-	-	-	-	-	-	-	-	-	-	-	-	-	-	-	-	-	-	-	-	-	-	-	-	-	-	-	-	-	-	-	-	-	-7.15	0	-1.579
MMEB9_E3	chr17:46085037_A/T	chr17: 46085037	T	-	-	-	intergenic_variant	-	-	-	-	-	-	MODIFIER	-	-	-	SNV	-	-	-	-	-	-	-	-	-	-	-	-	-	-	-	-	-	-	-	-	-	-	-	-	-	-	-	-	-	-	-	-	-	-	-	-	-	-	-	-	-	-	-	-	0.256	0.018	0.015
MMEB9_E3	chr17:46920209_G/A	chr17: 46920209	A	ENSG00000136436	ENST00000258947	Transcript	intron_variant	-	-	-	-	-	-	MODIFIER	-	1	-	SNV	CALCOCO2	HGNC	29912	protein_coding	-	-	-	-	-	CCDS11538.1	ENSP00000258947	CACO2_HUMAN	I3L493_HUMAN,D6RF70_HUMAN,D6REB0_HUMAN,D6RBF9_HUMAN	UPI000006F8E3	-	-	-	-	-	-	2025-02-12	-	-	ENST00000258947.3:c.180+960G>A	-	-	-	-	-	-	-	3.122	0.031712	-	-	-	-	-	-	-	-	-	-	-	0.158	0.113	0.334
MMEB9_E3	chr17:47017613_G/A	chr17: 47017613	A	ENSG00000159210	ENST00000290330	Transcript	intron_variant	-	-	-	-	-	rs1330096055	MODIFIER	-	-1	-	SNV	SNF8	HGNC	17028	protein_coding	-	-	-	-	-	-	ENSP00000290330	SNF8_HUMAN	D6RJ86_HUMAN	UPI0000074311	-	-	-	-	-	-	2025-03-07	-	-	ENST00000290330.3:c.244+673C>T	-	-	-	-	-	-	-	0.009	-0.808318	-	-	-	-	-	-	-	-	-	-	-	-1.02	0.016	-0.986
MMEB9_E3	chr17:47035860_T/C	chr17: 47035860	C	ENSG00000159224	ENST00000357424	Transcript	downstream_gene_variant	-	-	-	-	-	-	MODIFIER	56	-1	-	SNV	GIP	HGNC	4270	protein_coding	YES	-	-	-	-	CCDS11542.1	ENSP00000350005	GIP_HUMAN	-	UPI000012B4C0	-	-	-	-	-	-	-	-	-	-	-	-	-	-	-	-	-	6.854	0.272371	-	-	-	-	-	-	-	-	-	-	-	2.19	0	0.209
MMEB9_E3	chr17:47147503_A/T	chr17: 47147503	T	-	-	-	intergenic_variant	-	-	-	-	-	rs572243813	MODIFIER	-	-	-	SNV	-	-	-	-	-	-	-	-	-	-	-	-	-	-	-	-	-	-	-	-	-	-	-	-	-	-	-	-	-	-	-	-	-	-	-	-	-	-	-	-	-	-	-	-	-2.07	0.025	-0.924
MMEB9_E3	chr17:47506524_A/G	chr17: 47506524	G	ENSG00000229944	ENST00000398202	Transcript	upstream_gene_variant	-	-	-	-	-	rs1182987243	MODIFIER	4226	-1	-	SNV	AC004797.1	Clone_based_vega_gene	-	processed_pseudogene	YES	-	-	-	-	-	-	-	-	-	-	-	-	-	-	-	-	-	-	-	-	-	-	-	-	-	-	2.374	-0.017069	-	-	-	-	-	-	-	-	-	-	-	0	0.006	-2.497
MMEB9_E3	chr17:47511941_C/T	chr17: 47511941	T	ENSG00000262039	ENST00000576461	Transcript	intron_variant	-	-	-	-	-	-	MODIFIER	-	1	-	SNV	RP11-81K2.1	Clone_based_vega_gene	-	protein_coding	YES	-	-	-	-	-	ENSP00000458747	-	I3L1D3_HUMAN	UPI00025A2DB5	-	-	-	-	-	-	2025-02-02	-	-	ENST00000576461.1:c.179-42298C>T	-	-	-	-	-	-	-	0.397	-0.287907	-	-	-	-	-	-	-	-	-	-	-	-0.641	0.005	-0.357
MMEB9_E3	chr17:47766285_C/A	chr17: 47766285	A	-	-	-	intergenic_variant	-	-	-	-	-	-	MODIFIER	-	-	-	SNV	-	-	-	-	-	-	-	-	-	-	-	-	-	-	-	-	-	-	-	-	-	-	-	-	-	-	-	-	-	-	-	-	-	-	-	-	-	-	-	-	-	-	-	-	-4.35	0	-2.062
MMEB9_E3	chr17:48182405_C/A	chr17: 48182405	A	ENSG00000005882	ENST00000007708	Transcript	intron_variant	-	-	-	-	-	-	MODIFIER	-	1	-	SNV	PDK2	HGNC	8810	protein_coding	-	-	-	-	-	CCDS56039.1	ENSP00000007708	PDK2_HUMAN	D6RJH7_HUMAN,D6RHG2_HUMAN,D6RGV8_HUMAN,D6RDN9_HUMAN,D6R983_HUMAN	UPI0000E2494A	-	-	-	-	-	-	2025-03-11	-	-	ENST00000007708.3:c.69-330C>A	-	-	-	-	-	-	-	1.538	-0.086353	-	-	-	-	-	-	-	-	-	-	-	-2.56	0	-1.444
MMEB9_E3	chr17:48242556_T/A	chr17: 48242556	A	ENSG00000108823	ENST00000262018	Transcript	upstream_gene_variant	-	-	-	-	-	rs1225385331	MODIFIER	810	1	-	SNV	SGCA	HGNC	10805	protein_coding	YES	-	-	-	-	CCDS32679.1	ENSP00000262018	SGCA_HUMAN	-	UPI0000135907	-	-	1	-	-	-	-	-	-	-	-	-	-	-	-	-	-	2.018	-0.043695	-	-	-	-	-	-	-	-	-	-	-	0.989	0	-0.108
MMEB9_E3	chr17:48284592_A/T	chr17: 48284592	T	ENSG00000249406	ENST00000509943	Transcript	upstream_gene_variant	-	-	-	-	-	-	MODIFIER	1741	1	-	SNV	RP11-893F2.5	Clone_based_vega_gene	-	lincRNA	YES	-	-	-	-	-	-	-	-	-	-	-	-	-	-	-	-	-	-	-	-	-	-	-	-	-	-	4.126	0.091879	-	-	-	-	-	-	-	-	-	-	-	-2.85	0	-0.773
MMEB9_E3	chr17:48377802_T/A	chr17: 48377802	A	-	-	-	intergenic_variant	-	-	-	-	-	rs1455471935	MODIFIER	-	-	-	SNV	-	-	-	-	-	-	-	-	-	-	-	-	-	-	-	-	-	-	-	-	-	-	-	-	-	-	-	-	-	-	-	-	-	-	-	-	-	-	-	-	-	-	-	-	0.386	0.018	0.23
MMEB9_E3	chr17:48460386_A/T	chr17: 48460386	T	ENSG00000108829	ENST00000225972	Transcript	missense_variant	1123	887	296	I/N	aTc/aAc	-	MODERATE	-	-1	-	SNV	LRRC59	HGNC	28817	protein_coding	YES	-	-	-	-	CCDS11566.1	ENSP00000225972	LRC59_HUMAN	-	UPI0000071220	-	-	-	deleterious(0.01)	benign(0.052)	2025-07-07	-	-	-	ENST00000225972.7:c.887T>A	ENSP00000225972.7:p.Ile296Asn	-	-	-	-	-	-	24.2	3.2374	ambiguous	0.3465	-3	Deleterious(0.989)	-	-	-	-	-	-	-	5.98	1	2.816
MMEB9_E3	chr17:48953101_A/G	chr17: 48953101	G	ENSG00000229980	ENST00000514358	Transcript	intron_variant,non_coding_transcript_variant	-	-	-	-	-	-	MODIFIER	-	1	-	SNV	TOB1-AS1	HGNC	44340	antisense	-	-	-	-	-	-	-	-	-	-	-	-	-	-	-	-	2025-01-04	-	-	ENST00000514358.1:n.70+8523A>G	-	-	-	-	-	-	-	5.855	0.200995	-	-	-	-	-	-	-	-	-	-	-	-1.68	0.001	0.077
MMEB9_E3	chr17:48979806_G/A	chr17: 48979806	A	ENSG00000229980	ENST00000514358	Transcript	intron_variant,non_coding_transcript_variant	-	-	-	-	-	-	MODIFIER	-	1	-	SNV	TOB1-AS1	HGNC	44340	antisense	-	-	-	-	-	-	-	-	-	-	-	-	-	-	-	-	2025-02-04	-	-	ENST00000514358.1:n.162-6391G>A	-	-	-	-	-	-	-	8.28	0.38912	-	-	-	-	-	-	-	-	-	-	-	0.225	0.005	0.932
MMEB9_E3	chr17:49248600_C/T	chr17: 49248600	T	ENSG00000011052	ENST00000376392	Transcript	intron_variant	-	-	-	-	-	rs1489558043	MODIFIER	-	1	-	SNV	NME2	HGNC	7850	protein_coding	-	-	-	-	-	-	ENSP00000365572	-	J3KPD9_HUMAN	UPI00025A2E5A	-	-	-	-	-	-	2025-06-06	-	-	ENST00000376392.6:c.574-248C>T	-	-	-	-	-	-	-	3.384	0.047612	-	-	-	-	-	-	-	-	-	-	-	-0.0722	0.004	-0.1
MMEB9_E3	chr17:49530184_T/C	chr17: 49530184	C	-	-	-	intergenic_variant	-	-	-	-	-	-	MODIFIER	-	-	-	SNV	-	-	-	-	-	-	-	-	-	-	-	-	-	-	-	-	-	-	-	-	-	-	-	-	-	-	-	-	-	-	-	-	-	-	-	-	-	-	-	-	-	-	-	-	0.118	0.041	0.209
MMEB9_E3	chr17:49853768_G/T	chr17: 49853768	T	ENSG00000154975	ENST00000285273	Transcript	intron_variant	-	-	-	-	-	-	MODIFIER	-	-1	-	SNV	CA10	HGNC	1369	protein_coding	-	-	-	-	-	CCDS32684.1	ENSP00000285273	CAH10_HUMAN	I3L375_HUMAN,B4DGL6_HUMAN	UPI000000167C	-	-	-	-	-	-	2025-04-09	-	-	ENST00000285273.4:c.280-28590C>A	-	-	-	-	-	-	-	1.099	-0.136761	-	-	-	-	-	-	-	-	-	-	-	-0.32	0.002	-0.159
MMEB9_E3	chr17:50172406_T/A	chr17: 50172406	A	ENSG00000154975	ENST00000285273	Transcript	intron_variant	-	-	-	-	-	-	MODIFIER	-	-1	-	SNV	CA10	HGNC	1369	protein_coding	-	-	-	-	-	CCDS32684.1	ENSP00000285273	CAH10_HUMAN	I3L375_HUMAN,B4DGL6_HUMAN	UPI000000167C	-	-	-	-	-	-	2025-02-09	-	-	ENST00000285273.4:c.62-22653A>T	-	-	-	-	-	-	-	5.729	0.192569	-	-	-	-	-	-	-	-	-	-	-	-1.56	0	-2.701
MMEB9_E3	chr17:50521298_T/C	chr17: 50521298	C	ENSG00000263317	ENST00000572848	Transcript	intron_variant,non_coding_transcript_variant	-	-	-	-	-	-	MODIFIER	-	1	-	SNV	RP11-429O1.1	Clone_based_vega_gene	-	lincRNA	YES	-	-	-	-	-	-	-	-	-	-	-	-	-	-	-	2025-01-03	-	-	ENST00000572848.1:n.76+53348T>C	-	-	-	-	-	-	-	2.998	0.02402	-	-	-	-	-	-	-	-	-	-	-	0.225	0.007	0.31
MMEB9_E3	chr17:50534710_T/A	chr17: 50534710	A	ENSG00000263317	ENST00000572848	Transcript	intron_variant,non_coding_transcript_variant	-	-	-	-	-	-	MODIFIER	-	1	-	SNV	RP11-429O1.1	Clone_based_vega_gene	-	lincRNA	YES	-	-	-	-	-	-	-	-	-	-	-	-	-	-	-	2025-01-03	-	-	ENST00000572848.1:n.76+66760T>A	-	-	-	-	-	-	-	3.899	0.078347	-	-	-	-	-	-	-	-	-	-	-	0.109	0.213	0.209
MMEB9_E3	chr17:50581191_C/A	chr17: 50581191	A	ENSG00000263317	ENST00000572848	Transcript	intron_variant,non_coding_transcript_variant	-	-	-	-	-	-	MODIFIER	-	1	-	SNV	RP11-429O1.1	Clone_based_vega_gene	-	lincRNA	YES	-	-	-	-	-	-	-	-	-	-	-	-	-	-	-	2025-01-03	-	-	ENST00000572848.1:n.77-28701C>A	-	-	-	-	-	-	-	1.152	-0.129815	-	-	-	-	-	-	-	-	-	-	-	-0.966	0	-1.1
MMEB9_E3	chr17:50771947_GA/G	chr17:50771948	-	-	-	-	intergenic_variant	-	-	-	-	-	rs902721519	MODIFIER	-	-	-	deletion	-	-	-	-	-	-	-	-	-	-	-	-	-	-	-	-	-	-	-	-	-	-	-	-	-	-	-	-	-	-	-	0.86	-0.173084	-	-	-	-	-	-	-	-	-	-	-	0.00138	0	-0.31
MMEB9_E3	chr17:50772355_C/G	chr17: 50772355	G	-	-	-	intergenic_variant	-	-	-	-	-	-	MODIFIER	-	-	-	SNV	-	-	-	-	-	-	-	-	-	-	-	-	-	-	-	-	-	-	-	-	-	-	-	-	-	-	-	-	-	-	-	-	-	-	-	-	-	-	-	-	-	-	-	-	-3.44	0	-1.351
MMEB9_E3	chr17:50849070_A/C	chr17: 50849070	C	-	-	-	intergenic_variant	-	-	-	-	-	-	MODIFIER	-	-	-	SNV	-	-	-	-	-	-	-	-	-	-	-	-	-	-	-	-	-	-	-	-	-	-	-	-	-	-	-	-	-	-	-	-	-	-	-	-	-	-	-	-	-	-	-	-	0.128	0.031	0.298
MMEB9_E3	chr17:50880016_T/C	chr17: 50880016	C	-	-	-	intergenic_variant	-	-	-	-	-	-	MODIFIER	-	-	-	SNV	-	-	-	-	-	-	-	-	-	-	-	-	-	-	-	-	-	-	-	-	-	-	-	-	-	-	-	-	-	-	-	-	-	-	-	-	-	-	-	-	-	-	-	-	0.109	0.185	0.187
MMEB9_E3	chr17:50880084_T/C	chr17: 50880084	C	-	-	-	intergenic_variant	-	-	-	-	-	-	MODIFIER	-	-	-	SNV	-	-	-	-	-	-	-	-	-	-	-	-	-	-	-	-	-	-	-	-	-	-	-	-	-	-	-	-	-	-	-	-	-	-	-	-	-	-	-	-	-	-	-	-	0.109	0.404	0.187
MMEB9_E3	chr17:51276937_T/C	chr17: 51276937	C	-	-	-	intergenic_variant	-	-	-	-	-	-	MODIFIER	-	-	-	SNV	-	-	-	-	-	-	-	-	-	-	-	-	-	-	-	-	-	-	-	-	-	-	-	-	-	-	-	-	-	-	-	-	-	-	-	-	-	-	-	-	-	-	-	-	0.149	0.001	0.285
MMEB9_E3	chr17:51280960_A/G	chr17: 51280960	G	-	-	-	intergenic_variant	-	-	-	-	-	-	MODIFIER	-	-	-	SNV	-	-	-	-	-	-	-	-	-	-	-	-	-	-	-	-	-	-	-	-	-	-	-	-	-	-	-	-	-	-	-	-	-	-	-	-	-	-	-	-	-	-	-	-	0.971	0.003	0.894
MMEB9_E3	chr17:51286078_A/T	chr17: 51286078	T	-	-	-	intergenic_variant	-	-	-	-	-	rs919503604	MODIFIER	-	-	-	SNV	-	-	-	-	-	-	-	-	-	-	-	-	-	-	-	-	-	-	-	-	-	-	-	-	-	-	-	-	-	-	-	-	-	-	-	-	-	-	-	-	-	-	-	-	0	0.063	0.212
MMEB9_E3	chr17:51782859_C/T	chr17: 51782859	T	-	-	-	intergenic_variant	-	-	-	-	-	-	MODIFIER	-	-	-	SNV	-	-	-	-	-	-	-	-	-	-	-	-	-	-	-	-	-	-	-	-	-	-	-	-	-	-	-	-	-	-	-	-	-	-	-	-	-	-	-	-	-	-	-	-	-0.523	0	-1.071
MMEB9_E3	chr17:51963459_A/C	chr17: 51963459	C	-	-	-	intergenic_variant	-	-	-	-	-	-	MODIFIER	-	-	-	SNV	-	-	-	-	-	-	-	-	-	-	-	-	-	-	-	-	-	-	-	-	-	-	-	-	-	-	-	-	-	-	-	-	-	-	-	-	-	-	-	-	-	-	-	-	0.113	0.044	0.23
MMEB9_E3	chr17:52194931_T/A	chr17: 52194931	A	-	-	-	intergenic_variant	-	-	-	-	-	rs534266848	MODIFIER	-	-	-	SNV	-	-	-	-	-	-	-	-	-	-	-	-	-	-	-	-	-	-	-	-	-	-	-	-	-	-	-	-	-	-	-	-	-	-	-	-	-	-	-	-	-	-	-	-	2.39	0.006	0.046
MMEB9_E3	chr17:53419189_G/A	chr17: 53419189	A	-	ENSR00001893871	RegulatoryFeature	regulatory_region_variant	-	-	-	-	-	-	MODIFIER	-	-	-	SNV	-	-	-	enhancer	-	-	-	-	-	-	-	-	-	-	-	-	-	-	-	-	-	-	-	-	-	-	-	-	-	-	-	11.48	0.740264	-	-	-	-	-	-	-	-	-	-	-	3.68	0	0.208
MMEB9_E3	chr17:53443727_C/T	chr17: 53443727	T	-	ENSR00001130856	RegulatoryFeature	regulatory_region_variant	-	-	-	-	-	-	MODIFIER	-	-	-	SNV	-	-	-	enhancer	-	-	-	-	-	-	-	-	-	-	-	-	-	-	-	-	-	-	-	-	-	-	-	-	-	-	-	2.634	0.000688	-	-	-	-	-	-	-	-	-	-	-	-2.67	0	-1.421
MMEB9_E3	chr17:53594376_C/T	chr17: 53594376	T	-	-	-	intergenic_variant	-	-	-	-	-	-	MODIFIER	-	-	-	SNV	-	-	-	-	-	-	-	-	-	-	-	-	-	-	-	-	-	-	-	-	-	-	-	-	-	-	-	-	-	-	-	-	-	-	-	-	-	-	-	-	-	-	-	-	1.2	0.001	0.19
MMEB9_E3	chr17:53866383_A/C	chr17: 53866383	C	ENSG00000141179	ENST00000572536	Transcript	intron_variant	-	-	-	-	-	-	MODIFIER	-	1	cds_start_NF	SNV	PCTP	HGNC	8752	protein_coding	-	-	-	-	-	-	ENSP00000461676	-	I3L4Z8_HUMAN	UPI00025A2EA1	-	-	-	-	-	-	2025-03-03	-	-	ENST00000572536.1:c.317+1368A>C	-	-	-	-	-	-	-	3.366	0.046486	-	-	-	-	-	-	-	-	-	-	-	0.432	0	0.062
MMEB9_E3	chr17:54205713_T/A	chr17: 54205713	A	ENSG00000153930	ENST00000575594	Transcript	intron_variant,non_coding_transcript_variant	-	-	-	-	-	-	MODIFIER	-	1	-	SNV	ANKFN1	HGNC	26766	retained_intron	-	-	-	-	-	-	-	-	-	-	-	-	-	-	-	-	2025-01-01	-	-	ENST00000575594.1:n.89+17306T>A	-	-	-	-	-	-	-	7	0.283607	-	-	-	-	-	-	-	-	-	-	-	-1.03	0.18	0.473
MMEB9_E3	chr17:54280322_T/C	chr17: 54280322	C	ENSG00000153930	ENST00000318698	Transcript	intron_variant	-	-	-	-	-	-	MODIFIER	-	1	-	SNV	ANKFN1	HGNC	26766	protein_coding	YES	-	-	-	-	CCDS32686.1	ENSP00000321627	ANKF1_HUMAN	-	UPI000049DE57	-	-	-	-	-	-	2025-01-16	-	-	ENST00000318698.2:c.22-24956T>C	-	-	-	-	-	-	-	5.319	0.165662	-	-	-	-	-	-	-	-	-	-	-	1.25	0.009	0.713
MMEB9_E3	chr17:55117202_G/T	chr17: 55117202	T	-	-	-	intergenic_variant	-	-	-	-	-	-	MODIFIER	-	-	-	SNV	-	-	-	-	-	-	-	-	-	-	-	-	-	-	-	-	-	-	-	-	-	-	-	-	-	-	-	-	-	-	-	-	-	-	-	-	-	-	-	-	-	-	-	-	-1.61	0	-2.278
MMEB9_E3	chr17:55263313_T/A	chr17: 55263313	A	-	-	-	intergenic_variant	-	-	-	-	-	-	MODIFIER	-	-	-	SNV	-	-	-	-	-	-	-	-	-	-	-	-	-	-	-	-	-	-	-	-	-	-	-	-	-	-	-	-	-	-	-	-	-	-	-	-	-	-	-	-	-	-	-	-	0.0307	0	-0.796
MMEB9_E3	chr17:55538580_C/A	chr17: 55538580	A	ENSG00000153944	ENST00000284073	Transcript	intron_variant	-	-	-	-	-	-	MODIFIER	-	1	-	SNV	MSI2	HGNC	18585	protein_coding	YES	-	-	-	-	CCDS11596.1	ENSP00000284073	MSI2H_HUMAN	-	UPI0000070D73	-	-	1	-	-	-	2025-06-13	-	-	ENST00000284073.2:c.405+59748C>A	-	-	-	-	-	-	-	6.549	0.249724	-	-	-	-	-	-	-	-	-	-	-	1.16	0	0.037
MMEB9_E3	chr17:55632464_C/T	chr17: 55632464	T	ENSG00000153944	ENST00000284073	Transcript	intron_variant	-	-	-	-	-	-	MODIFIER	-	1	-	SNV	MSI2	HGNC	18585	protein_coding	YES	-	-	-	-	CCDS11596.1	ENSP00000284073	MSI2H_HUMAN	-	UPI0000070D73	-	-	1	-	-	-	2025-07-13	-	-	ENST00000284073.2:c.454+25379C>T	-	-	-	-	-	-	-	6.788	0.267404	-	-	-	-	-	-	-	-	-	-	-	-0.486	0	-0.207
MMEB9_E3	chr17:55987311_C/A	chr17: 55987311	A	ENSG00000180891	ENST00000577830	Transcript	intron_variant	-	-	-	-	-	-	MODIFIER	-	-1	-	SNV	CUEDC1	HGNC	31350	protein_coding	YES	-	-	-	-	CCDS11599.1	ENSP00000462717	CUED1_HUMAN	J3QLQ8_HUMAN,J3KT42_HUMAN	UPI0000073340	-	-	-	-	-	-	2025-01-10	-	-	ENST00000577830.1:c.-315-24071G>T	-	-	-	-	-	-	-	0.414	-0.281926	-	-	-	-	-	-	-	-	-	-	-	-3.11	0	-0.109
MMEB9_E3	chr17:56212422_T/C	chr17: 56212422	C	-	-	-	intergenic_variant	-	-	-	-	-	-	MODIFIER	-	-	-	SNV	-	-	-	-	-	-	-	-	-	-	-	-	-	-	-	-	-	-	-	-	-	-	-	-	-	-	-	-	-	-	-	-	-	-	-	-	-	-	-	-	-	-	-	-	0.158	0.227	0.215
MMEB9_E3	chr17:56282784_C/T	chr17: 56282784	T	ENSG00000121053	ENST00000225371	Transcript	downstream_gene_variant	-	-	-	-	-	rs1367983874	MODIFIER	249	1	-	SNV	EPX	HGNC	3423	protein_coding	YES	-	-	-	-	CCDS11602.1	ENSP00000225371	PERE_HUMAN	-	UPI0000131629	-	-	1	-	-	-	-	-	-	-	-	-	-	-	-	-	-	0.61	-0.224394	-	-	-	-	-	-	-	-	-	-	-	-3.9	0.001	0.041
MMEB9_E3	chr17:56283348_T/C	chr17: 56283348	C	ENSG00000121053	ENST00000225371	Transcript	downstream_gene_variant	-	-	-	-	-	-	MODIFIER	813	1	-	SNV	EPX	HGNC	3423	protein_coding	YES	-	-	-	-	CCDS11602.1	ENSP00000225371	PERE_HUMAN	-	UPI0000131629	-	-	1	-	-	-	-	-	-	-	-	-	-	-	-	-	-	2.926	0.019554	-	-	-	-	-	-	-	-	-	-	-	0.589	0	0.421
MMEB9_E3	chr17:56469950_G/A	chr17: 56469950	A	ENSG00000108375	ENST00000407977	Transcript	intron_variant	-	-	-	-	-	-	MODIFIER	-	-1	-	SNV	RNF43	HGNC	18505	protein_coding	-	-	-	-	-	CCDS11607.1	ENSP00000385328	RNF43_HUMAN	-	UPI000022A469	-	-	1	-	-	-	2025-02-09	-	-	ENST00000407977.2:c.253-21556C>T	-	-	-	-	-	-	-	2.469	-0.010441	-	-	-	-	-	-	-	-	-	-	-	-2.27	0	-0.654
MMEB9_E3	chr17:56684221_T/A	chr17: 56684221	A	ENSG00000121101	ENST00000240361	Transcript	intron_variant	-	-	-	-	-	-	MODIFIER	-	-1	-	SNV	TEX14	HGNC	11737	protein_coding	YES	-	-	-	-	CCDS56042.1	ENSP00000240361	TEX14_HUMAN	-	UPI0000DAC9CA	-	-	1	-	-	-	1932-10-01	-	-	ENST00000240361.8:c.1203-1731A>T	-	-	-	-	-	-	-	4.028	0.086006	-	-	-	-	-	-	-	-	-	-	-	0.158	0.343	0.31
MMEB9_E3	chr17:56714871_G/A	chr17: 56714871	A	ENSG00000121101	ENST00000240361	Transcript	intron_variant	-	-	-	-	-	-	MODIFIER	-	-1	-	SNV	TEX14	HGNC	11737	protein_coding	YES	-	-	-	-	CCDS56042.1	ENSP00000240361	TEX14_HUMAN	-	UPI0000DAC9CA	-	-	1	-	-	-	1932-02-01	-	-	ENST00000240361.8:c.137-6956C>T	-	-	-	-	-	-	-	7.746	0.342454	-	-	-	-	-	-	-	-	-	-	-	0.18	0.545	0.218
MMEB9_E3	chr17:57275521_T/C	chr17: 57275521	C	ENSG00000068489	ENST00000262293	Transcript	intron_variant	-	-	-	-	-	-	MODIFIER	-	1	-	SNV	PRR11	HGNC	25619	protein_coding	YES	-	-	-	-	CCDS11614.1	ENSP00000262293	PRR11_HUMAN	J3QRV0_HUMAN,J3QR53_HUMAN,D2SNZ4_HUMAN	UPI000006FA82	-	-	-	-	-	-	2025-09-09	-	-	ENST00000262293.4:c.1014+371T>C	-	-	-	-	-	-	-	8.19	0.381008	-	-	-	-	-	-	-	-	-	-	-	-0.237	0.054	0.79
MMEB9_E3	chr17:57839028_C/T	chr17: 57839028	T	ENSG00000062716	ENST00000262291	Transcript	intron_variant	-	-	-	-	-	rs1186290158	MODIFIER	-	1	-	SNV	VMP1	HGNC	29559	protein_coding	YES	-	-	-	-	CCDS11619.1	ENSP00000262291	VMP1_HUMAN	K7ENU2_HUMAN,K7EMI0_HUMAN,K7EM96_HUMAN,K7EK01_HUMAN,D3DU01_HUMAN,B4DVV9_HUMAN	UPI0000037791	-	-	-	-	-	-	2025-05-11	-	-	ENST00000262291.4:c.415-3304C>T	-	-	-	-	-	-	-	9.724	0.534703	-	-	-	-	-	-	-	-	-	-	-	1.09	0.011	0.467
MMEB9_E3	chr17:58870462_T/G	chr17: 58870462	G	ENSG00000141376	ENST00000390652	Transcript	intron_variant	-	-	-	-	-	-	MODIFIER	-	1	-	SNV	BCAS3	HGNC	14347	protein_coding	YES	-	-	-	-	CCDS45749.1	ENSP00000375067	BCAS3_HUMAN	K7ESE9_HUMAN,K7EML5_HUMAN,K7EKB0_HUMAN,K7EJU7_HUMAN,K7EJH7_HUMAN	UPI00001AE949	-	-	-	-	-	-	2025-06-24	-	-	ENST00000390652.5:c.404-14903T>G	-	-	-	-	-	-	-	8.878	0.446039	-	-	-	-	-	-	-	-	-	-	-	0	0.171	0.187
MMEB9_E3	chr17:59464802_C/T	chr17: 59464802	T	ENSG00000141376	ENST00000390652	Transcript	intron_variant	-	-	-	-	-	-	MODIFIER	-	1	-	SNV	BCAS3	HGNC	14347	protein_coding	YES	-	-	-	-	CCDS45749.1	ENSP00000375067	BCAS3_HUMAN	K7ESE9_HUMAN,K7EML5_HUMAN,K7EKB0_HUMAN,K7EJU7_HUMAN,K7EJH7_HUMAN	UPI00001AE949	-	-	-	-	-	-	24/24	-	-	ENST00000390652.5:c.2639-4536C>T	-	-	-	-	-	-	-	7.803	0.347261	-	-	-	-	-	-	-	-	-	-	-	3.53	0	0.287
MMEB9_E3	chr17:59538735_G/A	chr17: 59538735	A	ENSG00000121075	ENST00000240335	Transcript	intron_variant	-	-	-	-	-	rs923666964	MODIFIER	-	1	-	SNV	TBX4	HGNC	11603	protein_coding	YES	-	-	-	-	CCDS11629.1	ENSP00000240335	TBX4_HUMAN	K7EPY2_HUMAN	UPI000013CAA9	-	-	1	-	-	-	2025-02-07	-	-	ENST00000240335.1:c.281+3743G>A	-	-	-	-	-	-	-	6.426	0.240782	-	-	-	-	-	-	-	-	-	-	-	0.968	0	0.12
MMEB9_E3	chr17:60110669_T/C	chr17: 60110669	C	ENSG00000200842	ENST00000363972	Transcript	upstream_gene_variant	-	-	-	-	-	rs1163876625	MODIFIER	3525	1	-	SNV	Y_RNA	RFAM	-	misc_RNA	YES	-	-	-	-	-	-	-	-	-	-	-	-	-	-	-	-	-	-	-	-	-	-	-	-	-	-	1.944	-0.04968	-	-	-	-	-	-	-	-	-	-	-	-0.597	0	-0.175
MMEB9_E3	chr17:60517967_T/A	chr17: 60517967	A	ENSG00000087995	ENST00000311506	Transcript	splice_polypyrimidine_tract_variant,intron_variant	-	-	-	-	-	-	LOW	-	1	-	SNV	METTL2A	HGNC	25755	protein_coding	YES	-	-	-	-	CCDS45752.1	ENSP00000309610	MET2A_HUMAN	B3KM33_HUMAN	UPI0000201189	-	-	-	-	-	-	2025-05-08	-	-	ENST00000311506.5:c.670-11T>A	-	-	-	-	-	-	-	5.957	0.20785	-	-	-	-	-	-	-	-	-	-	-	-7.12	0	-0.237
MMEB9_E3	chr17:60789885_T/A	chr17: 60789885	A	ENSG00000173838	ENST00000311269	Transcript	intron_variant	-	-	-	-	-	-	MODIFIER	-	-1	-	SNV	2025-03-10	HGNC	26655	protein_coding	YES	-	-	-	-	CCDS11635.1	ENSP00000311496	MARHA_HUMAN	J3KTK3_HUMAN	UPI000013F13A	-	-	-	-	-	-	2025-08-10	-	-	ENST00000311269.5:c.2215-1180A>T	-	-	-	-	-	-	-	14.87	1.23965	-	-	-	-	-	-	-	-	-	-	-	3.45	0.861	1.588
MMEB9_E3	chr17:60818388_A/T	chr17: 60818388	T	ENSG00000173838	ENST00000311269	Transcript	intron_variant	-	-	-	-	-	-	MODIFIER	-	-1	-	SNV	2025-03-10	HGNC	26655	protein_coding	YES	-	-	-	-	CCDS11635.1	ENSP00000311496	MARHA_HUMAN	J3KTK3_HUMAN	UPI000013F13A	-	-	-	-	-	-	2025-05-10	-	-	ENST00000311269.5:c.535+3349T>A	-	-	-	-	-	-	-	2.651	0.00181	-	-	-	-	-	-	-	-	-	-	-	-1.46	0.001	0.052
MMEB9_E3	chr17:60876867_G/A	chr17: 60876867	A	ENSG00000173838	ENST00000311269	Transcript	intron_variant	-	-	-	-	-	-	MODIFIER	-	-1	-	SNV	2025-03-10	HGNC	26655	protein_coding	YES	-	-	-	-	CCDS11635.1	ENSP00000311496	MARHA_HUMAN	J3KTK3_HUMAN	UPI000013F13A	-	-	-	-	-	-	2025-02-10	-	-	ENST00000311269.5:c.90+2140C>T	-	-	-	-	-	-	-	1.24	-0.118819	-	-	-	-	-	-	-	-	-	-	-	0.149	0.004	0.229
MMEB9_E3	chr17:60984899_A/G	chr17: 60984899	G	-	-	-	intergenic_variant	-	-	-	-	-	-	MODIFIER	-	-	-	SNV	-	-	-	-	-	-	-	-	-	-	-	-	-	-	-	-	-	-	-	-	-	-	-	-	-	-	-	-	-	-	-	-	-	-	-	-	-	-	-	-	-	-	-	-	-2.62	0.017	0.46
MMEB9_E3	chr17:61106882_T/A	chr17: 61106882	A	ENSG00000170921	ENST00000389520	Transcript	intron_variant	-	-	-	-	-	-	MODIFIER	-	1	-	SNV	TANC2	HGNC	30212	protein_coding	-	-	-	-	-	-	ENSP00000374171	TANC2_HUMAN	-	UPI000173AA39	-	-	1	-	-	-	2025-01-25	-	-	ENST00000389520.4:c.67+19895T>A	-	-	-	-	-	-	-	3.083	0.029295	-	-	-	-	-	-	-	-	-	-	-	0.519	0.002	0.752
MMEB9_E3	chr17:61171276_C/A	chr17: 61171276	A	ENSG00000170921	ENST00000389520	Transcript	intron_variant	-	-	-	-	-	-	MODIFIER	-	1	-	SNV	TANC2	HGNC	30212	protein_coding	-	-	-	-	-	-	ENSP00000374171	TANC2_HUMAN	-	UPI000173AA39	-	-	1	-	-	-	2025-02-25	-	-	ENST00000389520.4:c.140-5260C>A	-	-	-	-	-	-	-	0.199	-0.387244	-	-	-	-	-	-	-	-	-	-	-	-0.451	0.009	-0.712
MMEB9_E3	chr17:61640360_T/A	chr17: 61640360	A	ENSG00000136485	ENST00000310827	Transcript	intron_variant	-	-	-	-	-	-	MODIFIER	-	1	-	SNV	DCAF7	HGNC	30915	protein_coding	-	-	-	-	-	-	ENSP00000308344	DCAF7_HUMAN	-	UPI0000004087	-	-	-	-	-	-	2025-01-07	-	-	ENST00000310827.4:c.138+12184T>A	-	-	-	-	-	-	-	0.233	-0.3651	-	-	-	-	-	-	-	-	-	-	-	-0.256	0.007	-0.778
MMEB9_E3	chr17:62767313_A/T	chr17: 62767313	T	ENSG00000215769	ENST00000400873	Transcript	intron_variant,non_coding_transcript_variant	-	-	-	-	-	rs1403907337	MODIFIER	-	-1	-	SNV	hsa-mir-6080	miRBase	-	processed_transcript	YES	-	-	-	-	-	-	-	-	-	-	-	-	-	-	-	2025-03-12	-	-	ENST00000400873.3:n.1020-6647T>A	-	-	-	-	-	-	-	1.765	-0.065003	-	-	-	-	-	-	-	-	-	-	-	-0.207	0	-0.039
MMEB9_E3	chr17:62873448_T/C	chr17: 62873448	C	ENSG00000176809	ENST00000319651	Transcript	intron_variant	-	-	-	-	-	-	MODIFIER	-	-1	-	SNV	LRRC37A3	HGNC	32427	protein_coding	-	-	-	-	-	CCDS32708.1	ENSP00000325713	L37A3_HUMAN	F8W7X0_HUMAN,B4DSF2_HUMAN	UPI00005B2F0A	-	-	-	-	-	-	2025-05-11	-	-	ENST00000319651.5:c.2907-8164A>G	-	-	-	-	-	-	-	1.681	-0.072613	-	-	-	-	-	-	-	-	-	-	-	0.131	0.006	-0.983
MMEB9_E3	chr17:63127938_A/T	chr17: 63127938	T	-	ENSR00001895327	RegulatoryFeature	regulatory_region_variant	-	-	-	-	-	-	MODIFIER	-	-	-	SNV	-	-	-	promoter_flanking_region	-	-	-	-	-	-	-	-	-	-	-	-	-	-	-	-	-	-	-	-	-	-	-	-	-	-	-	3.998	0.0842	-	-	-	-	-	-	-	-	-	-	-	0.524	0.041	0.619
MMEB9_E3	chr17:63163255_C/A	chr17: 63163255	A	ENSG00000108370	ENST00000262406	Transcript	intron_variant	-	-	-	-	-	-	MODIFIER	-	1	-	SNV	RGS9	HGNC	10004	protein_coding	YES	-	-	-	-	CCDS42373.1	ENSP00000262406	RGS9_HUMAN	-	UPI000013382A	-	-	1	-	-	-	2025-07-18	-	-	ENST00000262406.9:c.501-1063C>A	-	-	-	-	-	-	-	1.318	-0.109781	-	-	-	-	-	-	-	-	-	-	-	-0.0425	0.023	1.19
MMEB9_E3	chr17:63187730_T/C	chr17: 63187730	C	ENSG00000108370	ENST00000262406	Transcript	intron_variant	-	-	-	-	-	-	MODIFIER	-	1	-	SNV	RGS9	HGNC	10004	protein_coding	YES	-	-	-	-	CCDS42373.1	ENSP00000262406	RGS9_HUMAN	-	UPI000013382A	-	-	1	-	-	-	2025-11-18	-	-	ENST00000262406.9:c.746+1376T>C	-	-	-	-	-	-	-	3.917	0.079396	-	-	-	-	-	-	-	-	-	-	-	0.199	0.037	0.309
MMEB9_E3	chr17:63285214_C/T	chr17: 63285214	T	-	-	-	intergenic_variant	-	-	-	-	-	rs1024297452	MODIFIER	-	-	-	SNV	-	-	-	-	-	-	-	-	-	-	-	-	-	-	-	-	-	-	-	-	-	-	-	-	-	-	-	-	-	-	-	-	-	-	-	-	-	-	-	-	-	-	-	-	-0.887	0	-0.041
MMEB9_E3	chr17:63618728_C/T	chr17: 63618728	T	ENSG00000266076	ENST00000577662	Transcript	intron_variant,NMD_transcript_variant	-	-	-	-	-	-	MODIFIER	-	-1	cds_start_NF	SNV	CTD-2535L24.2	Clone_based_vega_gene	-	nonsense_mediated_decay	YES	-	-	-	-	-	ENSP00000462418	-	-	UPI000268B17F	-	-	-	-	-	-	2025-03-06	-	-	ENST00000577662.1:c.*60+13301G>A	-	-	-	-	-	-	-	4.657	0.123986	-	-	-	-	-	-	-	-	-	-	-	1.13	0.004	-0.062
MMEB9_E3	chr17:63937545_A/T	chr17: 63937545	T	ENSG00000154240	ENST00000392769	Transcript	intron_variant	-	-	-	-	-	-	MODIFIER	-	-1	-	SNV	CEP112	HGNC	28514	protein_coding	YES	-	-	-	-	CCDS32710.1	ENSP00000376522	CE112_HUMAN	J3QQV3_HUMAN	UPI0000603C26	-	-	-	-	-	-	18/26	-	-	ENST00000392769.2:c.1873-13738T>A	-	-	-	-	-	-	-	4.606	0.120823	-	-	-	-	-	-	-	-	-	-	-	1.92	0.047	0.644
MMEB9_E3	chr17:63940070_C/T	chr17: 63940070	T	ENSG00000154240	ENST00000392769	Transcript	intron_variant	-	-	-	-	-	-	MODIFIER	-	-1	-	SNV	CEP112	HGNC	28514	protein_coding	YES	-	-	-	-	CCDS32710.1	ENSP00000376522	CE112_HUMAN	J3QQV3_HUMAN	UPI0000603C26	-	-	-	-	-	-	18/26	-	-	ENST00000392769.2:c.1873-16263G>A	-	-	-	-	-	-	-	15.5	1.35943	-	-	-	-	-	-	-	-	-	-	-	0.235	0.478	0.305
MMEB9_E3	chr17:65026161_T/A	chr17: 65026161	A	ENSG00000075461	ENST00000262138	Transcript	intron_variant	-	-	-	-	-	-	MODIFIER	-	1	-	SNV	CACNG4	HGNC	1408	protein_coding	YES	-	-	-	-	CCDS11667.1	ENSP00000262138	CCG4_HUMAN	-	UPI0000001649	-	-	-	-	-	-	2025-03-03	-	-	ENST00000262138.3:c.446-421T>A	-	-	-	-	-	-	-	3.965	0.082282	-	-	-	-	-	-	-	-	-	-	-	0.0604	0.014	-0.05
MMEB9_E3	chr17:65198249_A/C	chr17: 65198249	C	ENSG00000198265	ENST00000358691	Transcript	intron_variant	-	-	-	-	-	-	MODIFIER	-	-1	-	SNV	HELZ	HGNC	16878	protein_coding	YES	-	-	-	-	CCDS42374.1	ENSP00000351524	HELZ_HUMAN	J3KT20_HUMAN,J3KS59_HUMAN	UPI000013D7F5	-	-	-	-	-	-	1932-06-01	-	-	ENST00000358691.5:c.373-948T>G	-	-	-	-	-	-	-	4.569	0.11859	-	-	-	-	-	-	-	-	-	-	-	1.39	0.001	1.023
MMEB9_E3	chr17:65227787_A/G	chr17: 65227787	G	ENSG00000198265	ENST00000358691	Transcript	intron_variant	-	-	-	-	-	-	MODIFIER	-	-1	-	SNV	HELZ	HGNC	16878	protein_coding	YES	-	-	-	-	CCDS42374.1	ENSP00000351524	HELZ_HUMAN	J3KT20_HUMAN,J3KS59_HUMAN	UPI000013D7F5	-	-	-	-	-	-	1932-03-01	-	-	ENST00000358691.5:c.-19+7762T>C	-	-	-	-	-	-	-	8.061	0.369549	-	-	-	-	-	-	-	-	-	-	-	0.462	0.01	-0.01
MMEB9_E3	chr17:65262019_T/A	chr17: 65262019	A	ENSG00000200619	ENST00000363749	Transcript	upstream_gene_variant	-	-	-	-	-	-	MODIFIER	2207	1	-	SNV	RNA5SP447	HGNC	43347	rRNA	YES	-	-	-	-	-	-	-	-	-	-	-	-	-	-	-	-	-	-	-	-	-	-	-	-	-	-	9.873	0.551266	-	-	-	-	-	-	-	-	-	-	-	2.84	0.009	0.28
MMEB9_E3	chr17:65309628_T/A	chr17: 65309628	A	-	-	-	intergenic_variant	-	-	-	-	-	-	MODIFIER	-	-	-	SNV	-	-	-	-	-	-	-	-	-	-	-	-	-	-	-	-	-	-	-	-	-	-	-	-	-	-	-	-	-	-	-	-	-	-	-	-	-	-	-	-	-	-	-	-	0.364	0.019	0.198
MMEB9_E3	chr17:65808116_T/C	chr17: 65808116	C	ENSG00000222548	ENST00000410616	Transcript	upstream_gene_variant	-	-	-	-	-	-	MODIFIER	1582	1	-	SNV	AC006534.1	Clone_based_ensembl_gene	-	miRNA	YES	-	-	-	-	-	-	-	-	-	-	-	-	-	-	-	-	-	-	-	-	-	-	-	-	-	-	3.946	0.081142	-	-	-	-	-	-	-	-	-	-	-	0.697	0.006	0.492
MMEB9_E3	chr17:67071976_T/A	chr17: 67071976	A	ENSG00000154262	ENST00000284425	Transcript	downstream_gene_variant	-	-	-	-	-	-	MODIFIER	2867	-1	-	SNV	ABCA6	HGNC	36	protein_coding	YES	-	-	-	-	CCDS11683.1	ENSP00000284425	ABCA6_HUMAN	-	UPI000013DD9D	-	-	-	-	-	-	-	-	-	-	-	-	-	-	-	-	-	14.9	1.24474	-	-	-	-	-	-	-	-	-	-	-	0.149	0.921	0.196
MMEB9_E3	chr17:67887249_T/A	chr17: 67887249	A	ENSG00000227517	ENST00000587241	Transcript	intron_variant,non_coding_transcript_variant	-	-	-	-	-	-	MODIFIER	-	1	-	SNV	AC003051.1	Clone_based_vega_gene	-	lincRNA	-	-	-	-	-	-	-	-	-	-	-	-	-	-	-	-	2025-01-01	-	-	ENST00000587241.1:n.307-11634T>A	-	-	-	-	-	-	-	2.463	-0.010816	-	-	-	-	-	-	-	-	-	-	-	0.174	0	-0.213
MMEB9_E3	chr17:68222096_T/A	chr17: 68222096	A	-	-	-	intergenic_variant	-	-	-	-	-	-	MODIFIER	-	-	-	SNV	-	-	-	-	-	-	-	-	-	-	-	-	-	-	-	-	-	-	-	-	-	-	-	-	-	-	-	-	-	-	-	-	-	-	-	-	-	-	-	-	-	-	-	-	0.292	0.002	0.985
MMEB9_E3	chr17:68288818_G/A	chr17: 68288818	A	-	ENSR00001599133	RegulatoryFeature	regulatory_region_variant	-	-	-	-	-	-	MODIFIER	-	-	-	SNV	-	-	-	promoter_flanking_region	-	-	-	-	-	-	-	-	-	-	-	-	-	-	-	-	-	-	-	-	-	-	-	-	-	-	-	0.118	-0.460866	-	-	-	-	-	-	-	-	-	-	-	-3.28	0	-1.185
MMEB9_E3	chr17:68794096_C/T	chr17: 68794096	T	-	-	-	intergenic_variant	-	-	-	-	-	-	MODIFIER	-	-	-	SNV	-	-	-	-	-	-	-	-	-	-	-	-	-	-	-	-	-	-	-	-	-	-	-	-	-	-	-	-	-	-	-	-	-	-	-	-	-	-	-	-	-	-	-	-	-2.16	0	-1.551
MMEB9_E3	chr17:68844976_A/C	chr17: 68844976	C	-	-	-	intergenic_variant	-	-	-	-	-	-	MODIFIER	-	-	-	SNV	-	-	-	-	-	-	-	-	-	-	-	-	-	-	-	-	-	-	-	-	-	-	-	-	-	-	-	-	-	-	-	-	-	-	-	-	-	-	-	-	-	-	-	-	-1.52	0	0.018
MMEB9_E3	chr17:68940144_A/T	chr17: 68940144	T	-	-	-	intergenic_variant	-	-	-	-	-	rs995033372	MODIFIER	-	-	-	SNV	-	-	-	-	-	-	-	-	-	-	-	-	-	-	-	-	-	-	-	-	-	-	-	-	-	-	-	-	-	-	-	-	-	-	-	-	-	-	-	-	-	-	-	-	-2.63	0	-1.383
MMEB9_E3	chr17:69335446_T/G	chr17: 69335446	G	-	-	-	intergenic_variant	-	-	-	-	-	-	MODIFIER	-	-	-	SNV	-	-	-	-	-	-	-	-	-	-	-	-	-	-	-	-	-	-	-	-	-	-	-	-	-	-	-	-	-	-	-	-	-	-	-	-	-	-	-	-	-	-	-	-	2.6	0.946	0.569
MMEB9_E3	chr17:69674546_C/G	chr17: 69674546	G	-	-	-	intergenic_variant	-	-	-	-	-	rs944728858	MODIFIER	-	-	-	SNV	-	-	-	-	-	-	-	-	-	-	-	-	-	-	-	-	-	-	-	-	-	-	-	-	-	-	-	-	-	-	-	-	-	-	-	-	-	-	-	-	-	-	-	-	-2.69	0	-0.235
MMEB9_E3	chr17:69923789_T/A	chr17: 69923789	A	-	-	-	intergenic_variant	-	-	-	-	-	rs1045815732	MODIFIER	-	-	-	SNV	-	-	-	-	-	-	-	-	-	-	-	-	-	-	-	-	-	-	-	-	-	-	-	-	-	-	-	-	-	-	-	-	-	-	-	-	-	-	-	-	-	-	-	-	-1.54	0	-0.64
MMEB9_E3	chr17:69927326_T/G	chr17: 69927326	G	-	-	-	intergenic_variant	-	-	-	-	-	rs573931598	MODIFIER	-	-	-	SNV	-	-	-	-	-	-	-	-	-	-	-	-	-	-	-	-	-	-	-	-	-	-	-	-	-	-	-	-	-	-	-	-	-	-	-	-	-	-	-	-	-	-	-	-	0.399	0.994	0.997
MMEB9_E3	chr17:70030364_A/T	chr17: 70030364	T	ENSG00000234899	ENST00000412640	Transcript	downstream_gene_variant	-	-	-	-	-	-	MODIFIER	3091	-1	-	SNV	SOX9-AS1	HGNC	49321	lincRNA	-	-	-	-	-	-	-	-	-	-	-	-	-	-	-	-	-	-	-	-	-	-	-	-	-	-	-	7.169	0.296739	-	-	-	-	-	-	-	-	-	-	-	3.66	0.002	0.697
MMEB9_E3	chr17:70162518_T/A	chr17: 70162518	A	ENSG00000234899	ENST00000532249	Transcript	intron_variant,non_coding_transcript_variant	-	-	-	-	-	-	MODIFIER	-	-1	-	SNV	SOX9-AS1	HGNC	49321	retained_intron	-	-	-	-	-	-	-	-	-	-	-	-	-	-	-	-	2025-02-02	-	-	ENST00000532249.1:n.181+19077A>T	-	-	-	-	-	-	-	0.836	-0.177298	-	-	-	-	-	-	-	-	-	-	-	-6.99	0	-0.918
MMEB9_E3	chr17:70173160_T/G	chr17: 70173160	G	ENSG00000234899	ENST00000532249	Transcript	intron_variant,non_coding_transcript_variant	-	-	-	-	-	-	MODIFIER	-	-1	-	SNV	SOX9-AS1	HGNC	49321	retained_intron	-	-	-	-	-	-	-	-	-	-	-	-	-	-	-	-	2025-02-02	-	-	ENST00000532249.1:n.181+8435A>C	-	-	-	-	-	-	-	16.48	1.53746	-	-	-	-	-	-	-	-	-	-	-	2.32	0.998	0.38
MMEB9_E3	chr17:70419270_C/T	chr17: 70419270	T	ENSG00000227036	ENST00000453722	Transcript	intron_variant,non_coding_transcript_variant	-	-	-	-	-	-	MODIFIER	-	-1	-	SNV	LINC00511	HGNC	43564	lincRNA	-	-	-	-	-	-	-	-	-	-	-	-	-	-	-	-	2025-03-04	-	-	ENST00000453722.2:n.762+5107G>A	-	-	-	-	-	-	-	11.42	0.733493	-	-	-	-	-	-	-	-	-	-	-	-1.19	0	-1.337
MMEB9_E3	chr17:70640729_A/T	chr17: 70640729	T	ENSG00000133195	ENST00000255559	Transcript	downstream_gene_variant	-	-	-	-	-	-	MODIFIER	1359	-1	-	SNV	SLC39A11	HGNC	14463	protein_coding	-	-	-	-	-	CCDS11690.1	ENSP00000255559	S39AB_HUMAN	J3KT59_HUMAN,J3KRX2_HUMAN,J3KRI1_HUMAN	UPI000013CEC2	-	-	-	-	-	-	-	-	-	-	-	-	-	-	-	-	-	3.705	0.066772	-	-	-	-	-	-	-	-	-	-	-	0.414	0.01	0.239
MMEB9_E3	chr17:70758777_A/C	chr17: 70758777	C	ENSG00000133195	ENST00000255559	Transcript	intron_variant	-	-	-	-	-	-	MODIFIER	-	-1	-	SNV	SLC39A11	HGNC	14463	protein_coding	-	-	-	-	-	CCDS11690.1	ENSP00000255559	S39AB_HUMAN	J3KT59_HUMAN,J3KRX2_HUMAN,J3KRI1_HUMAN	UPI000013CEC2	-	-	-	-	-	-	2025-06-09	-	-	ENST00000255559.3:c.602-25919T>G	-	-	-	-	-	-	-	7.592	0.329815	-	-	-	-	-	-	-	-	-	-	-	0.235	0.021	0.349
MMEB9_E3	chr17:71038704_C/T	chr17: 71038704	T	ENSG00000133195	ENST00000255559	Transcript	intron_variant	-	-	-	-	-	-	MODIFIER	-	-1	-	SNV	SLC39A11	HGNC	14463	protein_coding	-	-	-	-	-	CCDS11690.1	ENSP00000255559	S39AB_HUMAN	J3KT59_HUMAN,J3KRX2_HUMAN,J3KRI1_HUMAN	UPI000013CEC2	-	-	-	-	-	-	2025-03-09	-	-	ENST00000255559.3:c.148-10851G>A	-	-	-	-	-	-	-	0.858	-0.173341	-	-	-	-	-	-	-	-	-	-	-	-0.879	0.001	-0.078
MMEB9_E3	chr17:71102718_T/C	chr17: 71102718	C	-	-	-	intergenic_variant	-	-	-	-	-	rs1275696776	MODIFIER	-	-	-	SNV	-	-	-	-	-	-	-	-	-	-	-	-	-	-	-	-	-	-	-	-	-	-	-	-	-	-	-	-	-	-	-	-	-	-	-	-	-	-	-	-	-	-	-	-	0.109	0.115	0.181
MMEB9_E3	chr17:71105936_C/T	chr17: 71105936	T	-	ENSR00001599388	RegulatoryFeature	regulatory_region_variant	-	-	-	-	-	rs1181843604	MODIFIER	-	-	-	SNV	-	-	-	promoter_flanking_region	-	-	-	-	-	-	-	-	-	-	-	-	-	-	-	-	-	-	-	-	-	-	-	-	-	-	-	2.693	0.004629	-	-	-	-	-	-	-	-	-	-	-	0.192	0.006	1.184
MMEB9_E3	chr17:71373825_C/A	chr17: 71373825	A	ENSG00000069188	ENST00000388726	Transcript	intron_variant	-	-	-	-	-	-	MODIFIER	-	-1	-	SNV	SDK2	HGNC	19308	protein_coding	-	-	-	-	-	-	ENSP00000373378	SDK2_HUMAN	H7C2P2_HUMAN	UPI0001AE66B5	-	-	-	-	-	-	35/43	-	-	ENST00000388726.3:c.4923+1491G>T	-	-	-	-	-	-	-	2.115	-0.036097	-	-	-	-	-	-	-	-	-	-	-	0.137	0.004	0.234
MMEB9_E3	chr17:71445911_T/G	chr17: 71445911	G	ENSG00000069188	ENST00000388726	Transcript	intron_variant	-	-	-	-	-	-	MODIFIER	-	-1	-	SNV	SDK2	HGNC	19308	protein_coding	-	-	-	-	-	-	ENSP00000373378	SDK2_HUMAN	H7C2P2_HUMAN	UPI0001AE66B5	-	-	-	-	-	-	1943-04-01	-	-	ENST00000388726.3:c.480-2024A>C	-	-	-	-	-	-	-	3.511	0.055231	-	-	-	-	-	-	-	-	-	-	-	0.573	0	-0.254
MMEB9_E3	chr17:71601779_T/A	chr17: 71601779	A	ENSG00000069188	ENST00000388726	Transcript	intron_variant	-	-	-	-	-	rs1477709150	MODIFIER	-	-1	-	SNV	SDK2	HGNC	19308	protein_coding	-	-	-	-	-	-	ENSP00000373378	SDK2_HUMAN	H7C2P2_HUMAN	UPI0001AE66B5	-	-	-	-	-	-	1943-01-01	-	-	ENST00000388726.3:c.64+38385A>T	-	-	-	-	-	-	-	0.731	-0.19734	-	-	-	-	-	-	-	-	-	-	-	-3.32	0	-0.811
MMEB9_E3	chr17:71656378_C/T	chr17: 71656378	T	ENSG00000265935	ENST00000584916	Transcript	downstream_gene_variant	-	-	-	-	-	-	MODIFIER	2329	-1	-	SNV	RP11-277J6.3	Clone_based_vega_gene	-	lincRNA	YES	-	-	-	-	-	-	-	-	-	-	-	-	-	-	-	-	-	-	-	-	-	-	-	-	-	-	2.121	-0.035697	-	-	-	-	-	-	-	-	-	-	-	-0.355	0	0.222
MMEB9_E3	chr17:71856173_A/T	chr17: 71856173	T	-	ENSR00001135640	RegulatoryFeature	regulatory_region_variant	-	-	-	-	-	-	MODIFIER	-	-	-	SNV	-	-	-	enhancer	-	-	-	-	-	-	-	-	-	-	-	-	-	-	-	-	-	-	-	-	-	-	-	-	-	-	-	11.41	0.73136	-	-	-	-	-	-	-	-	-	-	-	2.65	0.99	2.083
MMEB9_E3	chr17:71948780_T/A	chr17: 71948780	A	-	-	-	intergenic_variant	-	-	-	-	-	-	MODIFIER	-	-	-	SNV	-	-	-	-	-	-	-	-	-	-	-	-	-	-	-	-	-	-	-	-	-	-	-	-	-	-	-	-	-	-	-	-	-	-	-	-	-	-	-	-	-	-	-	-	-0.43	0	-1.554
MMEB9_E3	chr17:72181397_A/T	chr17: 72181397	T	-	-	-	intergenic_variant	-	-	-	-	-	-	MODIFIER	-	-	-	SNV	-	-	-	-	-	-	-	-	-	-	-	-	-	-	-	-	-	-	-	-	-	-	-	-	-	-	-	-	-	-	-	-	-	-	-	-	-	-	-	-	-	-	-	-	0.964	0.002	0.293
MMEB9_E3	chr17:72248310_A/G	chr17: 72248310	G	ENSG00000141540	ENST00000269346	Transcript	intron_variant	-	-	-	-	-	-	MODIFIER	-	1	-	SNV	TTYH2	HGNC	13877	protein_coding	YES	-	-	-	-	CCDS32717.1	ENSP00000269346	TTYH2_HUMAN	-	UPI00002001AA	-	-	-	-	-	-	2025-10-13	-	-	ENST00000269346.4:c.1117-63A>G	-	-	-	-	-	-	-	6.216	0.225858	-	-	-	-	-	-	-	-	-	-	-	0.822	0	-0.242
MMEB9_E3	chr17:72249528_C/A	chr17: 72249528	A	ENSG00000141540	ENST00000269346	Transcript	intron_variant	-	-	-	-	-	rs919521182	MODIFIER	-	1	-	SNV	TTYH2	HGNC	13877	protein_coding	YES	-	-	-	-	CCDS32717.1	ENSP00000269346	TTYH2_HUMAN	-	UPI00002001AA	-	-	-	-	-	-	2025-12-13	-	-	ENST00000269346.4:c.1445+123C>A	-	-	-	-	-	-	-	0.036	-0.620525	-	-	-	-	-	-	-	-	-	-	-	-3.86	0	-3.099
MMEB9_E3	chr17:72875899_C/A	chr17: 72875899	A	ENSG00000172782	ENST00000310226	Transcript	intron_variant	-	-	-	-	-	rs1598553578	MODIFIER	-	-1	-	SNV	FADS6	HGNC	30459	protein_coding	YES	-	-	-	-	CCDS54163.1	ENSP00000307821	FADS6_HUMAN	-	UPI00001A95BE	-	-	-	-	-	-	2025-04-05	-	-	ENST00000310226.6:c.727-186G>T	-	-	-	-	-	-	-	4.282	0.101215	-	-	-	-	-	-	-	-	-	-	-	0.596	0	0.203
MMEB9_E3	chr17:72991028_G/A	chr17: 72991028	A	ENSG00000109089	ENST00000337231	Transcript	intron_variant	-	-	-	-	-	-	MODIFIER	-	1	-	SNV	CDR2L	HGNC	29999	protein_coding	YES	-	-	-	-	CCDS11710.2	ENSP00000336587	CDR2L_HUMAN	-	UPI00005AE46D	-	-	-	-	-	-	2025-01-04	-	-	ENST00000337231.5:c.80-4571G>A	-	-	-	-	-	-	-	2.016	-0.043899	-	-	-	-	-	-	-	-	-	-	-	0.468	0.102	0.364
MMEB9_E3	chr17:74144433_C/T	chr17: 74144433	T	ENSG00000141576	ENST00000269391	Transcript	intron_variant	-	-	-	-	-	rs1010379530	MODIFIER	-	-1	-	SNV	RNF157	HGNC	29402	protein_coding	YES	-	-	-	-	CCDS32740.1	ENSP00000269391	RN157_HUMAN	-	UPI00001C1FDD	-	-	-	-	-	-	18/18	-	-	ENST00000269391.6:c.1922-2999G>A	-	-	-	-	-	-	-	1.345	-0.10666	-	-	-	-	-	-	-	-	-	-	-	-0.392	0.002	-0.936
MMEB9_E3	chr17:74155954_A/T	chr17: 74155954	T	ENSG00000141576	ENST00000269391	Transcript	intron_variant	-	-	-	-	-	rs920213507	MODIFIER	-	-1	-	SNV	RNF157	HGNC	29402	protein_coding	YES	-	-	-	-	CCDS32740.1	ENSP00000269391	RN157_HUMAN	-	UPI00001C1FDD	-	-	-	-	-	-	2025-11-18	-	-	ENST00000269391.6:c.1066-300T>A	-	-	-	-	-	-	-	7.608	0.331169	-	-	-	-	-	-	-	-	-	-	-	2.21	0.003	1.307
MMEB9_E3	chr17:74596765_G/A	chr17: 74596765	A	ENSG00000267084	ENST00000589690	Transcript	upstream_gene_variant	-	-	-	-	-	-	MODIFIER	4911	-1	-	SNV	RP11-666A8.11	Clone_based_vega_gene	-	processed_pseudogene	YES	-	-	-	-	-	-	-	-	-	-	-	-	-	-	-	-	-	-	-	-	-	-	-	-	-	-	9.546	0.515317	-	-	-	-	-	-	-	-	-	-	-	0.235	0.028	0.631
MMEB9_E3	chr17:74607494_T/G	chr17: 74607494	G	-	-	-	intergenic_variant	-	-	-	-	-	-	MODIFIER	-	-	-	SNV	-	-	-	-	-	-	-	-	-	-	-	-	-	-	-	-	-	-	-	-	-	-	-	-	-	-	-	-	-	-	-	-	-	-	-	-	-	-	-	-	-	-	-	-	0	0.235	0.11
MMEB9_E3	chr17:74972521_T/G	chr17: 74972521	G	-	-	-	intergenic_variant	-	-	-	-	-	-	MODIFIER	-	-	-	SNV	-	-	-	-	-	-	-	-	-	-	-	-	-	-	-	-	-	-	-	-	-	-	-	-	-	-	-	-	-	-	-	-	-	-	-	-	-	-	-	-	-	-	-	-	0.608	0.001	-0.17
MMEB9_E3	chr17:75062904_G/A	chr17: 75062904	A	-	ENSR00001897074	RegulatoryFeature	regulatory_region_variant	-	-	-	-	-	-	MODIFIER	-	-	-	SNV	-	-	-	CTCF_binding_site	-	-	-	-	-	-	-	-	-	-	-	-	-	-	-	-	-	-	-	-	-	-	-	-	-	-	-	1.438	-0.096635	-	-	-	-	-	-	-	-	-	-	-	-2.42	0	-2.441
MMEB9_E3	chr17:75253848_C/T	chr17: 75253848	T	ENSG00000263718	ENST00000581657	Transcript	non_coding_transcript_exon_variant	720	-	-	-	-	rs1465846641	MODIFIER	-	-1	-	SNV	RP11-285E9.6	Clone_based_vega_gene	-	lincRNA	YES	-	-	-	-	-	-	-	-	-	-	-	-	-	-	2025-02-02	-	-	-	ENST00000581657.1:n.720G>A	-	-	-	-	-	-	-	1.682	-0.072547	-	-	-	-	-	-	-	-	-	-	-	-0.689	0	-1.166
MMEB9_E3	chr17:75413293_T/A	chr17: 75413293	A	ENSG00000184640	ENST00000329047	Transcript	intron_variant	-	-	-	-	-	-	MODIFIER	-	1	-	SNV	2025-09-09	HGNC	7323	protein_coding	-	-	-	-	-	CCDS45791.1	ENSP00000329161	SEPT9_HUMAN	K7ERG1_HUMAN,K7ER52_HUMAN,K7EQD7_HUMAN,K7ENQ5_HUMAN,K7EN52_HUMAN,K7ELJ9_HUMAN,K7EL40_HUMAN,K7EKN4_HUMAN,K7EK18_HUMAN,K7EJZ2_HUMAN,K7EIR4_HUMAN,K7EIE4_HUMAN	UPI0000D4FE7D	-	-	1	-	-	-	2025-02-10	-	-	ENST00000329047.8:c.667+14508T>A	-	-	-	-	-	-	-	2.797	0.01133	-	-	-	-	-	-	-	-	-	-	-	0.34	0	-0.288
MMEB9_E3	chr17:75570372_C/G	chr17: 75570372	G	-	ENSR00001897165	RegulatoryFeature	regulatory_region_variant	-	-	-	-	-	-	MODIFIER	-	-	-	SNV	-	-	-	promoter_flanking_region	-	-	-	-	-	-	-	-	-	-	-	-	-	-	-	-	-	-	-	-	-	-	-	-	-	-	-	2.639	0.001071	-	-	-	-	-	-	-	-	-	-	-	2.11	0	-0.052
MMEB9_E3	chr17:75661509_G/T	chr17: 75661509	T	-	-	-	intergenic_variant	-	-	-	-	-	-	MODIFIER	-	-	-	SNV	-	-	-	-	-	-	-	-	-	-	-	-	-	-	-	-	-	-	-	-	-	-	-	-	-	-	-	-	-	-	-	-	-	-	-	-	-	-	-	-	-	-	-	-	-0.995	0.001	-0.316
MMEB9_E3	chr17:75714910_T/A	chr17: 75714910	A	ENSG00000267790	ENST00000593118	Transcript	downstream_gene_variant	-	-	-	-	-	rs1251788710	MODIFIER	4044	-1	-	SNV	RP11-316M20.1	Clone_based_vega_gene	-	lincRNA	YES	-	-	-	-	-	-	-	-	-	-	-	-	-	-	-	-	-	-	-	-	-	-	-	-	-	-	1.906	-0.052869	-	-	-	-	-	-	-	-	-	-	-	0.0465	0.005	0.118
MMEB9_E3	chr17:75743314_T/C	chr17: 75743314	C	-	ENSR00001136860	RegulatoryFeature	regulatory_region_variant	-	-	-	-	-	-	MODIFIER	-	-	-	SNV	-	-	-	enhancer	-	-	-	-	-	-	-	-	-	-	-	-	-	-	-	-	-	-	-	-	-	-	-	-	-	-	-	13.87	1.06652	-	-	-	-	-	-	-	-	-	-	-	2.76	0.819	0.149
MMEB9_E3	chr17:76148256_T/C	chr17: 76148256	C	ENSG00000187997	ENST00000340363	Transcript	intron_variant	-	-	-	-	-	-	MODIFIER	-	1	-	SNV	C17orf99	HGNC	34490	protein_coding	YES	-	-	-	-	CCDS54171.1	ENSP00000343493	CQ099_HUMAN	-	UPI000049DE67	-	-	-	-	-	-	2025-02-04	-	-	ENST00000340363.5:c.70+5264T>C	-	-	-	-	-	-	-	3.926	0.079952	-	-	-	-	-	-	-	-	-	-	-	0.235	0.13	0.591
MMEB9_E3	chr17:76341284_T/C	chr17: 76341284	C	ENSG00000267737	ENST00000586321	Transcript	intron_variant,non_coding_transcript_variant	-	-	-	-	-	-	MODIFIER	-	1	-	SNV	AC061992.2	Clone_based_vega_gene	-	lincRNA	YES	-	-	-	-	-	-	-	-	-	-	-	-	-	-	-	2025-02-02	-	-	ENST00000586321.1:n.357+942T>C	-	-	-	-	-	-	-	2.914	0.018755	-	-	-	-	-	-	-	-	-	-	-	-1.79	0.012	1.093
MMEB9_E3	chr17:76383099_T/G	chr17: 76383099	G	ENSG00000087157	ENST00000262764	Transcript	intron_variant	-	-	-	-	-	-	MODIFIER	-	1	-	SNV	PGS1	HGNC	30029	protein_coding	YES	-	-	-	-	CCDS42391.1	ENSP00000262764	PGPS1_HUMAN	-	UPI00000435E5	-	-	-	-	-	-	2025-01-09	-	-	ENST00000262764.6:c.144-5458T>G	-	-	-	-	-	-	-	2.785	0.010547	-	-	-	-	-	-	-	-	-	-	-	0.383	0.089	0.358
MMEB9_E3	chr17:76763837_A/T	chr17: 76763837	T	ENSG00000108669	ENST00000361101	Transcript	intron_variant	-	-	-	-	-	-	MODIFIER	-	-1	-	SNV	CYTH1	HGNC	9501	protein_coding	YES	-	-	-	-	CCDS42392.2	ENSP00000354398	CYH1_HUMAN	K7ENH6_HUMAN,K7EKA2_HUMAN,B7Z1T4_HUMAN	UPI000000009A	-	-	-	-	-	-	2025-01-12	-	-	ENST00000361101.4:c.22+14447T>A	-	-	-	-	-	-	-	2.144	-0.033907	-	-	-	-	-	-	-	-	-	-	-	-1.99	0	-0.182
MMEB9_E3	chr17:76836409_G/A	chr17: 76836409	A	ENSG00000055483	ENST00000312010	Transcript	intron_variant	-	-	-	-	-	rs1413601806	MODIFIER	-	-1	-	SNV	USP36	HGNC	20062	protein_coding	-	-	-	-	-	CCDS32755.1	ENSP00000310590	UBP36_HUMAN	K7ERC1_HUMAN,K7EQS0_HUMAN,K7EPT1_HUMAN,K7ELT3_HUMAN,K7EJI3_HUMAN	UPI00000398BB	-	-	-	-	-	-	2025-01-19	-	-	ENST00000312010.6:c.-174+409C>T	-	-	-	-	-	-	-	5.514	0.178341	-	-	-	-	-	-	-	-	-	-	-	-4.29	0	-4.823
MMEB9_E3	chr17:77063337_T/A	chr17: 77063337	A	-	-	-	intergenic_variant	-	-	-	-	-	-	MODIFIER	-	-	-	SNV	-	-	-	-	-	-	-	-	-	-	-	-	-	-	-	-	-	-	-	-	-	-	-	-	-	-	-	-	-	-	-	-	-	-	-	-	-	-	-	-	-	-	-	-	-0.588	0	-1.066
MMEB9_E3	chr17:77230427_T/C	chr17: 77230427	C	ENSG00000167281	ENST00000415831	Transcript	intron_variant	-	-	-	-	-	-	MODIFIER	-	-1	-	SNV	RBFOX3	HGNC	27097	protein_coding	YES	-	-	-	-	CCDS45805.1	ENSP00000408395	RFOX3_HUMAN	-	UPI000020041C	-	-	-	-	-	-	2025-03-13	-	-	ENST00000415831.1:c.-34+1421A>G	-	-	-	-	-	-	-	4.117	0.09133	-	-	-	-	-	-	-	-	-	-	-	0.266	0.007	0.118
MMEB9_E3	chr17:77313328_T/C	chr17: 77313328	C	ENSG00000167281	ENST00000415831	Transcript	intron_variant	-	-	-	-	-	-	MODIFIER	-	-1	-	SNV	RBFOX3	HGNC	27097	protein_coding	YES	-	-	-	-	CCDS45805.1	ENSP00000408395	RFOX3_HUMAN	-	UPI000020041C	-	-	-	-	-	-	2025-01-13	-	-	ENST00000415831.1:c.-174-9422A>G	-	-	-	-	-	-	-	16.33	1.51098	-	-	-	-	-	-	-	-	-	-	-	3.5	0.967	1.274
MMEB9_E3	chr17:77374818_C/A	chr17: 77374818	A	ENSG00000167281	ENST00000415831	Transcript	intron_variant	-	-	-	-	-	-	MODIFIER	-	-1	-	SNV	RBFOX3	HGNC	27097	protein_coding	YES	-	-	-	-	CCDS45805.1	ENSP00000408395	RFOX3_HUMAN	-	UPI000020041C	-	-	-	-	-	-	2025-01-13	-	-	ENST00000415831.1:c.-174-70912G>T	-	-	-	-	-	-	-	0.121	-0.456846	-	-	-	-	-	-	-	-	-	-	-	-2.6	0	-1.761
MMEB9_E3	chr17:77769100_T/C	chr17: 77769100	C	ENSG00000141570	ENST00000269385	Transcript	synonymous_variant	622	504	168	R	cgA/cgG	-	LOW	-	-1	-	SNV	CBX8	HGNC	15962	protein_coding	YES	-	-	-	-	CCDS11765.1	ENSP00000269385	CBX8_HUMAN	C9JM54_HUMAN	UPI000013D82A	-	-	-	-	-	2025-05-05	-	Low_complexity_(Seg):seg,Coiled-coils_(Ncoils):Coil,PANTHER:PTHR22812:SF81,PANTHER:PTHR22812	-	ENST00000269385.4:c.504A>G	ENSP00000269385.4:p.Arg168%3D	-	-	-	-	-	-	7.83	0.349524	-	-	-	-	-	-	-	-	-	-	-	-5.37	0	-4.549
MMEB9_E3	chr17:78103179_T/C	chr17: 78103179	C	-	ENSR00001600539	RegulatoryFeature	regulatory_region_variant	-	-	-	-	-	-	MODIFIER	-	-	-	SNV	-	-	-	enhancer	-	-	-	-	-	-	-	-	-	-	-	-	-	-	-	-	-	-	-	-	-	-	-	-	-	-	-	9.51	0.51144	-	-	-	-	-	-	-	-	-	-	-	0.419	0.032	0.456
MMEB9_E3	chr17:78730842_G/A	chr17: 78730842	A	ENSG00000141564	ENST00000306801	Transcript	intron_variant	-	-	-	-	-	-	MODIFIER	-	1	-	SNV	RPTOR	HGNC	30287	protein_coding	YES	-	-	-	-	CCDS11773.1	ENSP00000307272	RPTOR_HUMAN	Q6DKI0_HUMAN	UPI000007000F	-	-	-	-	-	-	1933-06-01	-	-	ENST00000306801.3:c.830+2857G>A	-	-	-	-	-	-	-	0.794	-0.184916	-	-	-	-	-	-	-	-	-	-	-	-1.32	0	-0.082
MMEB9_E3	chr17:78765809_T/C	chr17: 78765809	C	ENSG00000141564	ENST00000306801	Transcript	intron_variant	-	-	-	-	-	-	MODIFIER	-	1	-	SNV	RPTOR	HGNC	30287	protein_coding	YES	-	-	-	-	CCDS11773.1	ENSP00000307272	RPTOR_HUMAN	Q6DKI0_HUMAN	UPI000007000F	-	-	-	-	-	-	1933-07-01	-	-	ENST00000306801.3:c.890+500T>C	-	-	-	-	-	-	-	5.846	0.200383	-	-	-	-	-	-	-	-	-	-	-	0.107	0	-2.39
MMEB9_E3	chr17:78980457_T/A	chr17: 78980457	A	ENSG00000175911	ENST00000321930	Transcript	downstream_gene_variant	-	-	-	-	-	-	MODIFIER	1525	1	-	SNV	AC127496.1	Clone_based_ensembl_gene	-	protein_coding	YES	-	-	-	-	-	ENSP00000415462	-	Q9HBN7_HUMAN	UPI00000737D1	-	-	-	-	-	-	-	-	-	-	-	-	-	-	-	-	-	4.099	0.090234	-	-	-	-	-	-	-	-	-	-	-	0	0.141	0.077
MMEB9_E3	chr17:78986136_T/C	chr17: 78986136	C	ENSG00000176108	ENST00000571457	Transcript	downstream_gene_variant	-	-	-	-	-	-	MODIFIER	2819	1	cds_start_NF	SNV	CHMP6	HGNC	25675	protein_coding	-	-	-	-	-	-	ENSP00000461238	-	I3L4G8_HUMAN	UPI00025A2DFC	-	-	-	-	-	-	-	-	-	-	-	-	-	-	-	-	-	6.689	0.260027	-	-	-	-	-	-	-	-	-	-	-	0	0.204	0.106
MMEB9_E3	chr17:78989754_A/G	chr17: 78989754	G	ENSG00000262873	ENST00000572036	Transcript	downstream_gene_variant	-	-	-	-	-	rs1568035296	MODIFIER	2015	-1	-	SNV	CTD-2561B21.11	Clone_based_vega_gene	-	lincRNA	YES	-	-	-	-	-	-	-	-	-	-	-	-	-	-	-	-	-	-	-	-	-	-	-	-	-	-	2.674	0.003344	-	-	-	-	-	-	-	-	-	-	-	0	0.037	0.118
MMEB9_E3	chr17:79270866_A/C	chr17: 79270866	C	ENSG00000157637	ENST00000288439	Transcript	upstream_gene_variant	-	-	-	-	-	-	MODIFIER	1799	-1	-	SNV	SLC38A10	HGNC	28237	protein_coding	-	-	-	-	-	CCDS11780.1	ENSP00000288439	S38AA_HUMAN	F5H3T4_HUMAN	UPI000006D19A	-	-	-	-	-	-	-	-	-	-	-	-	-	-	-	-	-	5.676	0.189021	-	-	-	-	-	-	-	-	-	-	-	0.189	0.01	0.469
MMEB9_E3	chr17:79330581_G/A	chr17: 79330581	A	-	-	-	intergenic_variant	-	-	-	-	-	rs1196118026	MODIFIER	-	-	-	SNV	-	-	-	-	-	-	-	-	-	-	-	-	-	-	-	-	-	-	-	-	-	-	-	-	-	-	-	-	-	-	-	-	-	-	-	-	-	-	-	-	-	-	-	-	0.253	0.138	0.123
MMEB9_E3	chr17:79473698_G/T	chr17: 79473698	T	ENSG00000184009	ENST00000331925	Transcript	downstream_gene_variant	-	-	-	-	-	rs984326344	MODIFIER	3299	-1	-	SNV	ACTG1	HGNC	144	protein_coding	-	-	-	-	-	CCDS11782.1	ENSP00000331514	ACTG_HUMAN	Q9UE89_HUMAN,Q96FU6_HUMAN,Q96DE1_HUMAN,Q6PJ43_HUMAN,Q562Z7_HUMAN,I3L3R2_HUMAN,I3L3I0_HUMAN,I3L1U9_HUMAN,B4E3A4_HUMAN,B3KWQ3_HUMAN,A5GZ75_HUMAN,A4UCT3_HUMAN,A1E282_HUMAN	UPI0000000C38	-	-	1	-	-	-	-	-	-	-	-	-	-	-	-	-	-	1.317	-0.109853	-	-	-	-	-	-	-	-	-	-	-	0	0.11	0.195
MMEB9_E3	chr17:79476310_A/C	chr17: 79476310	C	ENSG00000184009	ENST00000331925	Transcript	downstream_gene_variant	-	-	-	-	-	rs1414705185	MODIFIER	687	-1	-	SNV	ACTG1	HGNC	144	protein_coding	-	-	-	-	-	CCDS11782.1	ENSP00000331514	ACTG_HUMAN	Q9UE89_HUMAN,Q96FU6_HUMAN,Q96DE1_HUMAN,Q6PJ43_HUMAN,Q562Z7_HUMAN,I3L3R2_HUMAN,I3L3I0_HUMAN,I3L1U9_HUMAN,B4E3A4_HUMAN,B3KWQ3_HUMAN,A5GZ75_HUMAN,A4UCT3_HUMAN,A1E282_HUMAN	UPI0000000C38	-	-	1	-	-	-	-	-	-	-	-	-	-	-	-	-	-	4.854	0.136164	-	-	-	-	-	-	-	-	-	-	-	0.149	0.006	0.241
MMEB9_E3	chr17:79619917_A/T	chr17: 79619917	T	ENSG00000182612	ENST00000328585	Transcript	downstream_gene_variant	-	-	-	-	-	-	MODIFIER	4138	1	-	SNV	TSPAN10	HGNC	29942	protein_coding	YES	-	-	-	-	-	ENSP00000331620	TSN10_HUMAN	-	UPI0000456B2A	-	-	-	-	-	-	-	-	-	-	-	-	-	-	-	-	-	6.926	0.277927	-	-	-	-	-	-	-	-	-	-	-	0.512	0.017	-1.011
MMEB9_E3	chr17:80131111_A/T	chr17: 80131111	T	ENSG00000176155	ENST00000327026	Transcript	intron_variant,non_coding_transcript_variant	-	-	-	-	-	-	MODIFIER	-	-1	-	SNV	CCDC57	HGNC	27564	processed_transcript	-	-	-	-	-	-	-	-	-	-	-	-	-	-	-	-	2025-03-06	-	-	ENST00000327026.3:n.507-375T>A	-	-	-	-	-	-	-	3.343	0.045093	-	-	-	-	-	-	-	-	-	-	-	0.565	0.001	0.026
MMEB9_E3	chr17:80230065_A/C	chr17: 80230065	C	ENSG00000141551	ENST00000314028	Transcript	intron_variant	-	-	-	-	-	-	MODIFIER	-	-1	-	SNV	CSNK1D	HGNC	2452	protein_coding	YES	-	-	-	-	CCDS11805.1	ENSP00000324464	KC1D_HUMAN	-	UPI000012DC64	-	-	1	-	-	-	2025-01-08	-	-	ENST00000314028.6:c.76+1117T>G	-	-	-	-	-	-	-	3.921	0.079655	-	-	-	-	-	-	-	-	-	-	-	0.235	0.003	-0.172
MMEB9_E3	chr17:80777254_T/C	chr17: 80777254	C	ENSG00000141556	ENST00000355528	Transcript	intron_variant	-	-	-	-	-	-	MODIFIER	-	1	-	SNV	TBCD	HGNC	11581	protein_coding	YES	-	-	-	-	CCDS45818.1	ENSP00000347719	TBCD_HUMAN	I3L4D2_HUMAN,I3L439_HUMAN,I3L3H4_HUMAN,I3L1S3_HUMAN,I3L163_HUMAN,I3L131_HUMAN	UPI000020053F	-	-	1	-	-	-	13/38	-	-	ENST00000355528.4:c.1318+4444T>C	-	-	-	-	-	-	-	5.134	0.153781	-	-	-	-	-	-	-	-	-	-	-	0.885	0	-0.256
MMEB9_E3	chr17:80803304_T/C	chr17: 80803304	C	ENSG00000141579	ENST00000269394	Transcript	upstream_gene_variant	-	-	-	-	-	-	MODIFIER	4850	-1	-	SNV	ZNF750	HGNC	25843	protein_coding	YES	-	-	-	-	CCDS11819.1	ENSP00000269394	ZN750_HUMAN	I3L0W7_HUMAN,B4DWV0_HUMAN	UPI000013D82D	-	-	1	-	-	-	-	-	-	-	-	-	-	-	-	-	-	5.524	0.178991	-	-	-	-	-	-	-	-	-	-	-	0.45	0	-0.777
MMEB9_E3	chr18:55102_T/G	chr18: 55102	G	ENSG00000173213	ENST00000572530	Transcript	intron_variant,non_coding_transcript_variant	-	-	-	-	-	-	MODIFIER	-	-1	-	SNV	RP11-683L23.1	Clone_based_vega_gene	-	processed_transcript	-	-	-	-	-	-	-	-	-	-	-	-	-	-	-	-	2025-01-02	-	-	ENST00000572530.1:n.207-4553A>C	-	-	-	-	-	-	-	3.817	0.073436	-	-	-	-	-	-	-	-	-	-	-	0	0.02	0.157
MMEB9_E3	chr18:288408_T/C	chr18: 288408	C	-	ENSR00001601061	RegulatoryFeature	regulatory_region_variant	-	-	-	-	-	-	MODIFIER	-	-	-	SNV	-	-	-	promoter_flanking_region	-	-	-	-	-	-	-	-	-	-	-	-	-	-	-	-	-	-	-	-	-	-	-	-	-	-	-	3.366	0.046495	-	-	-	-	-	-	-	-	-	-	-	0.458	0.008	0.412
MMEB9_E3	chr18:324073_A/G	chr18: 324073	G	ENSG00000158270	ENST00000400256	Transcript	intron_variant	-	-	-	-	-	-	MODIFIER	-	-1	-	SNV	COLEC12	HGNC	16016	protein_coding	YES	-	-	-	-	CCDS32782.1	ENSP00000383115	COL12_HUMAN	-	UPI00002018EC	-	-	-	-	-	-	2025-08-09	-	-	ENST00000400256.3:c.2064-2266T>C	-	-	-	-	-	-	-	0.665	-0.211659	-	-	-	-	-	-	-	-	-	-	-	-2.65	0	-2.126
MMEB9_E3	chr18:356460_C/T	chr18: 356460	T	ENSG00000158270	ENST00000400256	Transcript	intron_variant	-	-	-	-	-	-	MODIFIER	-	-1	-	SNV	COLEC12	HGNC	16016	protein_coding	YES	-	-	-	-	CCDS32782.1	ENSP00000383115	COL12_HUMAN	-	UPI00002018EC	-	-	-	-	-	-	2025-03-09	-	-	ENST00000400256.3:c.181+940G>A	-	-	-	-	-	-	-	2.973	0.022479	-	-	-	-	-	-	-	-	-	-	-	0.643	0	-0.878
MMEB9_E3	chr18:570451_G/A	chr18: 570451	A	-	-	-	intergenic_variant	-	-	-	-	-	rs1473114495	MODIFIER	-	-	-	SNV	-	-	-	-	-	-	-	-	-	-	-	-	-	-	-	-	-	-	-	-	-	-	-	-	-	-	-	-	-	-	-	-	-	-	-	-	-	-	-	-	-	-	-	-	-2.88	0	-1.689
MMEB9_E3	chr18:983506_G/A	chr18: 983506	A	ENSG00000263551	ENST00000577719	Transcript	intron_variant,non_coding_transcript_variant	-	-	-	-	-	-	MODIFIER	-	1	-	SNV	RP11-78F17.1	Clone_based_vega_gene	-	lincRNA	-	-	-	-	-	-	-	-	-	-	-	-	-	-	-	-	2025-01-03	-	-	ENST00000577719.1:n.307+6610G>A	-	-	-	-	-	-	-	0.971	-0.155043	-	-	-	-	-	-	-	-	-	-	-	0.0655	0	-1.36
MMEB9_E3	chr18:1093072_G/T	chr18: 1093072	T	ENSG00000263551	ENST00000577719	Transcript	intron_variant,non_coding_transcript_variant	-	-	-	-	-	rs181517944	MODIFIER	-	1	-	SNV	RP11-78F17.1	Clone_based_vega_gene	-	lincRNA	-	-	-	-	-	-	-	-	-	-	-	-	-	-	-	-	2025-01-03	-	-	ENST00000577719.1:n.308-40772G>T	-	-	-	-	-	-	-	0.073	-0.525728	-	-	-	-	-	-	-	-	-	-	-	-5.27	0	-0.737
MMEB9_E3	chr18:1114434_A/C	chr18: 1114434	C	ENSG00000263551	ENST00000577719	Transcript	intron_variant,non_coding_transcript_variant	-	-	-	-	-	-	MODIFIER	-	1	-	SNV	RP11-78F17.1	Clone_based_vega_gene	-	lincRNA	-	-	-	-	-	-	-	-	-	-	-	-	-	-	-	-	2025-01-03	-	-	ENST00000577719.1:n.308-19410A>C	-	-	-	-	-	-	-	10.01	0.565878	-	-	-	-	-	-	-	-	-	-	-	0	0.453	0.153
MMEB9_E3	chr18:1210550_C/A	chr18: 1210550	A	-	ENSR00001898361	RegulatoryFeature	regulatory_region_variant	-	-	-	-	-	-	MODIFIER	-	-	-	SNV	-	-	-	enhancer	-	-	-	-	-	-	-	-	-	-	-	-	-	-	-	-	-	-	-	-	-	-	-	-	-	-	-	1.837	-0.058704	-	-	-	-	-	-	-	-	-	-	-	0.128	0.02	0.261
MMEB9_E3	chr18:1225960_G/T	chr18: 1225960	T	-	-	-	intergenic_variant	-	-	-	-	-	rs767791152	MODIFIER	-	-	-	SNV	-	-	-	-	-	-	-	-	-	-	-	-	-	-	-	-	-	-	-	-	-	-	-	-	-	-	-	-	-	-	-	-	-	-	-	-	-	-	-	-	-	-	-	-	-0.298	0.004	-0.377
MMEB9_E3	chr18:1604369_T/A	chr18: 1604369	A	ENSG00000266602	ENST00000583163	Transcript	intron_variant,non_coding_transcript_variant	-	-	-	-	-	-	MODIFIER	-	1	-	SNV	RP11-476K15.1	Clone_based_vega_gene	-	lincRNA	YES	-	-	-	-	-	-	-	-	-	-	-	-	-	-	-	2025-02-03	-	-	ENST00000583163.1:n.115-21871T>A	-	-	-	-	-	-	-	3.94	0.08077	-	-	-	-	-	-	-	-	-	-	-	0.8	0.001	0.407
MMEB9_E3	chr18:2164740_A/T	chr18: 2164740	T	ENSG00000263745	ENST00000579097	Transcript	intron_variant,non_coding_transcript_variant	-	-	-	-	-	rs1433780606	MODIFIER	-	-1	-	SNV	RP11-161I6.2	Clone_based_vega_gene	-	lincRNA	YES	-	-	-	-	-	-	-	-	-	-	-	-	-	-	-	2025-01-03	-	-	ENST00000579097.1:n.89-33199T>A	-	-	-	-	-	-	-	1.535	-0.086686	-	-	-	-	-	-	-	-	-	-	-	-0.195	0	-0.603
MMEB9_E3	chr18:2389483_A/C	chr18: 2389483	C	-	-	-	intergenic_variant	-	-	-	-	-	-	MODIFIER	-	-	-	SNV	-	-	-	-	-	-	-	-	-	-	-	-	-	-	-	-	-	-	-	-	-	-	-	-	-	-	-	-	-	-	-	-	-	-	-	-	-	-	-	-	-	-	-	-	0.0465	0.133	-0.866
MMEB9_E3	chr18:3051881_T/A	chr18: 3051881	A	-	ENSR00000099980	RegulatoryFeature	regulatory_region_variant	-	-	-	-	-	-	MODIFIER	-	-	-	SNV	-	-	-	promoter_flanking_region	-	-	-	-	-	-	-	-	-	-	-	-	-	-	-	-	-	-	-	-	-	-	-	-	-	-	-	4.67	0.124775	-	-	-	-	-	-	-	-	-	-	-	0.225	0	-1.146
MMEB9_E3	chr18:3053304_C/A	chr18: 3053304	A	-	-	-	intergenic_variant	-	-	-	-	-	-	MODIFIER	-	-	-	SNV	-	-	-	-	-	-	-	-	-	-	-	-	-	-	-	-	-	-	-	-	-	-	-	-	-	-	-	-	-	-	-	-	-	-	-	-	-	-	-	-	-	-	-	-	-0.0472	0	-0.069
MMEB9_E3	chr18:3305669_C/G	chr18: 3305669	G	ENSG00000266578	ENST00000578787	Transcript	intron_variant,non_coding_transcript_variant	-	-	-	-	-	rs1307585544	MODIFIER	-	1	-	SNV	RP11-838N2.5	Clone_based_vega_gene	-	lincRNA	YES	-	-	-	-	-	-	-	-	-	-	-	-	-	-	-	2025-01-01	-	-	ENST00000578787.1:n.116-20873C>G	-	-	-	-	-	-	-	0.693	-0.20526	-	-	-	-	-	-	-	-	-	-	-	-1.8	0	-0.479
MMEB9_E3	chr18:3418928_T/C	chr18: 3418928	C	ENSG00000177426	ENST00000401449	Transcript	intron_variant	-	-	-	-	-	rs1598852916	MODIFIER	-	1	-	SNV	TGIF1	HGNC	11776	protein_coding	-	-	-	-	-	CCDS11835.1	ENSP00000385206	TGIF1_HUMAN	F8VZH2_HUMAN,F8VXG3_HUMAN,F8VX54_HUMAN,F8VWK5_HUMAN,F8VW34_HUMAN,F8VVS9_HUMAN,F8VUY0_HUMAN	UPI000016106A	-	-	1	-	-	-	2025-02-03	-	-	ENST00000401449.1:c.-45+715T>C	-	-	-	-	-	-	-	3.792	0.071996	-	-	-	-	-	-	-	-	-	-	-	0.235	0.016	0.31
MMEB9_E3	chr18:4007746_T/A	chr18: 4007746	A	ENSG00000170579	ENST00000315677	Transcript	intron_variant	-	-	-	-	-	COSV59803361	MODIFIER	-	-1	-	SNV	DLGAP1	HGNC	2905	protein_coding	YES	-	-	-	-	CCDS11836.1	ENSP00000316377	DLGP1_HUMAN	-	UPI0000129490	-	-	-	-	-	-	2025-02-12	-	-	ENST00000315677.3:c.-158-2545A>T	-	-	-	-	-	-	-	3.125	0.031858	-	-	-	-	-	-	-	-	-	-	-	-1.84	0.02	0.215
MMEB9_E3	chr18:4120424_C/A	chr18: 4120424	A	ENSG00000170579	ENST00000315677	Transcript	intron_variant	-	-	-	-	-	rs1305219033	MODIFIER	-	-1	-	SNV	DLGAP1	HGNC	2905	protein_coding	YES	-	-	-	-	CCDS11836.1	ENSP00000316377	DLGP1_HUMAN	-	UPI0000129490	-	-	-	-	-	-	2025-02-12	-	-	ENST00000315677.3:c.-159+30756G>T	-	-	-	-	-	-	-	6.093	0.217239	-	-	-	-	-	-	-	-	-	-	-	1.5	0	-0.334
MMEB9_E3	chr18:4754889_T/G	chr18: 4754889	G	-	-	-	intergenic_variant	-	-	-	-	-	-	MODIFIER	-	-	-	SNV	-	-	-	-	-	-	-	-	-	-	-	-	-	-	-	-	-	-	-	-	-	-	-	-	-	-	-	-	-	-	-	-	-	-	-	-	-	-	-	-	-	-	-	-	0.0465	0.098	0.147
MMEB9_E3	chr18:4781890_T/C	chr18: 4781890	C	ENSG00000266268	ENST00000585028	Transcript	intron_variant,non_coding_transcript_variant	-	-	-	-	-	-	MODIFIER	-	-1	-	SNV	RP11-172F10.1	Clone_based_vega_gene	-	lincRNA	-	-	-	-	-	-	-	-	-	-	-	-	-	-	-	-	2025-04-04	-	-	ENST00000585028.1:n.488-6768A>G	-	-	-	-	-	-	-	3.156	0.03379	-	-	-	-	-	-	-	-	-	-	-	0.235	0.002	-0.732
MMEB9_E3	chr18:5002881_A/G	chr18: 5002881	G	ENSG00000264775	ENST00000577627	Transcript	non_coding_transcript_exon_variant	373	-	-	-	-	-	MODIFIER	-	-1	-	SNV	PPIAP14	HGNC	9267	processed_pseudogene	YES	-	-	-	-	-	-	-	-	-	-	-	-	-	-	2025-01-01	-	-	-	ENST00000577627.1:n.373T>C	-	-	-	-	-	-	-	9.043	0.46256	-	-	-	-	-	-	-	-	-	-	-	0.342	1	3.456
MMEB9_E3	chr18:5039043_A/T	chr18: 5039043	T	-	-	-	intergenic_variant	-	-	-	-	-	-	MODIFIER	-	-	-	SNV	-	-	-	-	-	-	-	-	-	-	-	-	-	-	-	-	-	-	-	-	-	-	-	-	-	-	-	-	-	-	-	-	-	-	-	-	-	-	-	-	-	-	-	-	0.235	0.112	0.349
MMEB9_E3	chr18:5288436_T/C	chr18: 5288436	C	ENSG00000198081	ENST00000357006	Transcript	downstream_gene_variant	-	-	-	-	-	-	MODIFIER	582	-1	-	SNV	ZBTB14	HGNC	12860	protein_coding	YES	-	-	-	-	CCDS11837.1	ENSP00000349503	ZBT14_HUMAN	J3QLI2_HUMAN,J3QL74_HUMAN,J3KRQ2_HUMAN	UPI0000163BCB	-	-	-	-	-	-	-	-	-	-	-	-	-	-	-	-	-	6.318	0.233073	-	-	-	-	-	-	-	-	-	-	-	1.39	0	0.034
MMEB9_E3	chr18:5467070_A/G	chr18: 5467070	G	ENSG00000082397	ENST00000341928	Transcript	intron_variant	-	-	-	-	-	-	MODIFIER	-	-1	-	SNV	EPB41L3	HGNC	3380	protein_coding	YES	-	-	-	-	CCDS11838.1	ENSP00000343158	E41L3_HUMAN	J3QS55_HUMAN,J3QRQ6_HUMAN,J3QR33_HUMAN,J3QKY2_HUMAN,J3QKK4_HUMAN,J3KS70_HUMAN,J3KRD1_HUMAN	UPI0000129AFA	-	-	-	-	-	-	2025-03-22	-	-	ENST00000341928.2:c.381+11170T>C	-	-	-	-	-	-	-	5.276	0.162899	-	-	-	-	-	-	-	-	-	-	-	1.15	0	-0.881
MMEB9_E3	chr18:5772081_T/A	chr18: 5772081	A	ENSG00000261738	ENST00000562452	Transcript	intron_variant,non_coding_transcript_variant	-	-	-	-	-	rs1315357975	MODIFIER	-	1	-	SNV	RP11-945C19.1	Clone_based_vega_gene	-	lincRNA	-	-	-	-	-	-	-	-	-	-	-	-	-	-	-	-	2025-02-03	-	-	ENST00000562452.2:n.322+9609T>A	-	-	-	-	-	-	-	4.495	0.11405	-	-	-	-	-	-	-	-	-	-	-	-8.7	0	-0.553
MMEB9_E3	chr18:5883686_A/C	chr18: 5883686	C	ENSG00000264449	ENST00000577694	Transcript	upstream_gene_variant	-	-	-	-	-	-	MODIFIER	3931	1	-	SNV	RP11-945C19.4	Clone_based_vega_gene	-	antisense	-	-	-	-	-	-	-	-	-	-	-	-	-	-	-	-	-	-	-	-	-	-	-	-	-	-	-	5.085	0.150643	-	-	-	-	-	-	-	-	-	-	-	-1.04	0	-0.232
MMEB9_E3	chr18:5987734_T/A	chr18: 5987734	A	ENSG00000154655	ENST00000284898	Transcript	intron_variant	-	-	-	-	-	-	MODIFIER	-	-1	-	SNV	L3MBTL4	HGNC	26677	protein_coding	YES	-	-	-	-	CCDS11839.2	ENSP00000284898	LMBL4_HUMAN	J3QLK8_HUMAN,J3KS41_HUMAN,J3KRN7_HUMAN	UPI000013DDC0	-	-	-	-	-	-	17/19	-	-	ENST00000284898.6:c.1472-18173A>T	-	-	-	-	-	-	-	2.653	0.001971	-	-	-	-	-	-	-	-	-	-	-	0.216	0.043	0.792
MMEB9_E3	chr18:6536372_G/A	chr18: 6536372	A	ENSG00000265944	ENST00000584361	Transcript	intron_variant	-	-	-	-	-	rs1388650198	MODIFIER	-	1	-	SNV	C18orf64	HGNC	44660	protein_coding	YES	-	-	-	-	CCDS58612.1	ENSP00000462415	YR012_HUMAN	-	UPI00016628B5	-	-	-	-	-	-	2025-02-05	-	-	ENST00000584361.1:c.197+22647G>A	-	-	-	-	-	-	-	3.385	0.047662	-	-	-	-	-	-	-	-	-	-	-	0.4	0	-0.111
MMEB9_E3	chr18:6546290_C/A	chr18: 6546290	A	ENSG00000265944	ENST00000584361	Transcript	intron_variant	-	-	-	-	-	-	MODIFIER	-	1	-	SNV	C18orf64	HGNC	44660	protein_coding	YES	-	-	-	-	CCDS58612.1	ENSP00000462415	YR012_HUMAN	-	UPI00016628B5	-	-	-	-	-	-	2025-02-05	-	-	ENST00000584361.1:c.198-29699C>A	-	-	-	-	-	-	-	7.341	0.310044	-	-	-	-	-	-	-	-	-	-	-	3.66	0.005	1.208
MMEB9_E3	chr18:6648984_A/G	chr18: 6648984	G	-	-	-	intergenic_variant	-	-	-	-	-	-	MODIFIER	-	-	-	SNV	-	-	-	-	-	-	-	-	-	-	-	-	-	-	-	-	-	-	-	-	-	-	-	-	-	-	-	-	-	-	-	-	-	-	-	-	-	-	-	-	-	-	-	-	2.4	0	0.151
MMEB9_E3	chr18:6655121_T/A	chr18: 6655121	A	-	-	-	intergenic_variant	-	-	-	-	-	rs1227122459	MODIFIER	-	-	-	SNV	-	-	-	-	-	-	-	-	-	-	-	-	-	-	-	-	-	-	-	-	-	-	-	-	-	-	-	-	-	-	-	-	-	-	-	-	-	-	-	-	-	-	-	-	-0.773	0	-1.703
MMEB9_E3	chr18:6970415_A/C	chr18: 6970415	C	ENSG00000101680	ENST00000389658	Transcript	intron_variant	-	-	-	-	-	-	MODIFIER	-	-1	-	SNV	LAMA1	HGNC	6481	protein_coding	YES	-	-	-	-	CCDS32787.1	ENSP00000374309	LAMA1_HUMAN	Q7Z5W6_HUMAN,Q6P6D3_HUMAN	UPI00001C1FF9	-	-	1	-	-	-	48/62	-	-	ENST00000389658.3:c.6899+1441T>G	-	-	-	-	-	-	-	0.306	-0.325894	-	-	-	-	-	-	-	-	-	-	-	-4.02	0	-2.11
MMEB9_E3	chr18:7157202_A/C	chr18: 7157202	C	-	-	-	intergenic_variant	-	-	-	-	-	-	MODIFIER	-	-	-	SNV	-	-	-	-	-	-	-	-	-	-	-	-	-	-	-	-	-	-	-	-	-	-	-	-	-	-	-	-	-	-	-	-	-	-	-	-	-	-	-	-	-	-	-	-	0.577	0.878	1.919
MMEB9_E3	chr18:7255570_C/T	chr18: 7255570	T	-	-	-	intergenic_variant	-	-	-	-	-	-	MODIFIER	-	-	-	SNV	-	-	-	-	-	-	-	-	-	-	-	-	-	-	-	-	-	-	-	-	-	-	-	-	-	-	-	-	-	-	-	-	-	-	-	-	-	-	-	-	-	-	-	-	-1.08	0.001	-0.865
MMEB9_E3	chr18:7280270_G/A	chr18: 7280270	A	-	-	-	intergenic_variant	-	-	-	-	-	-	MODIFIER	-	-	-	SNV	-	-	-	-	-	-	-	-	-	-	-	-	-	-	-	-	-	-	-	-	-	-	-	-	-	-	-	-	-	-	-	-	-	-	-	-	-	-	-	-	-	-	-	-	0.146	0	-0.057
MMEB9_E3	chr18:7846300_T/A	chr18: 7846300	A	ENSG00000173482	ENST00000332175	Transcript	intron_variant	-	-	-	-	-	-	MODIFIER	-	1	-	SNV	PTPRM	HGNC	9675	protein_coding	-	-	-	-	-	CCDS11840.1	ENSP00000331418	PTPRM_HUMAN	Q49AC9_HUMAN,E7EPS8_HUMAN	UPI00002019A9	-	-	-	-	-	-	1930-02-01	-	-	ENST00000332175.8:c.197-41804T>A	-	-	-	-	-	-	-	4.588	0.119742	-	-	-	-	-	-	-	-	-	-	-	1.53	0.002	0.3
MMEB9_E3	chr18:7909928_A/G	chr18: 7909928	G	ENSG00000173482	ENST00000332175	Transcript	intron_variant	-	-	-	-	-	rs996807099	MODIFIER	-	1	-	SNV	PTPRM	HGNC	9675	protein_coding	-	-	-	-	-	CCDS11840.1	ENSP00000331418	PTPRM_HUMAN	Q49AC9_HUMAN,E7EPS8_HUMAN	UPI00002019A9	-	-	-	-	-	-	2025-04-30	-	-	ENST00000332175.8:c.547+3347A>G	-	-	-	-	-	-	-	9.175	0.476074	-	-	-	-	-	-	-	-	-	-	-	-1.05	0	-0.044
MMEB9_E3	chr18:9134003_C/T	chr18: 9134003	T	ENSG00000101745	ENST00000262126	Transcript	upstream_gene_variant	-	-	-	-	-	rs1439139134	MODIFIER	2772	1	-	SNV	ANKRD12	HGNC	29135	protein_coding	YES	-	-	-	-	CCDS11843.1	ENSP00000262126	ANR12_HUMAN	J3QRX3_HUMAN	UPI0000073327	-	-	-	-	-	-	-	-	-	-	-	-	-	-	-	-	-	0.388	-0.291436	-	-	-	-	-	-	-	-	-	-	-	-1.8	0	-1.236
MMEB9_E3	chr18:9172382_C/A	chr18: 9172382	A	ENSG00000101745	ENST00000262126	Transcript	intron_variant	-	-	-	-	-	-	MODIFIER	-	1	-	SNV	ANKRD12	HGNC	29135	protein_coding	YES	-	-	-	-	CCDS11843.1	ENSP00000262126	ANR12_HUMAN	J3QRX3_HUMAN	UPI0000073327	-	-	-	-	-	-	2025-01-12	-	-	ENST00000262126.4:c.-51-9998C>A	-	-	-	-	-	-	-	3.591	0.05996	-	-	-	-	-	-	-	-	-	-	-	0	0.221	0.135
MMEB9_E3	chr18:9622602_C/T	chr18: 9622602	T	ENSG00000212572	ENST00000391270	Transcript	upstream_gene_variant	-	-	-	-	-	rs1391980882	MODIFIER	4532	-1	-	SNV	RNU6-903P	HGNC	47866	snRNA	YES	-	-	-	-	-	-	-	-	-	-	-	-	-	-	-	-	-	-	-	-	-	-	-	-	-	-	9.267	0.485651	-	-	-	-	-	-	-	-	-	-	-	0.109	0.501	0.172
MMEB9_E3	chr18:9651839_T/C	chr18: 9651839	C	-	ENSR00001899388	RegulatoryFeature	regulatory_region_variant	-	-	-	-	-	-	MODIFIER	-	-	-	SNV	-	-	-	CTCF_binding_site	-	-	-	-	-	-	-	-	-	-	-	-	-	-	-	-	-	-	-	-	-	-	-	-	-	-	-	3.422	0.049857	-	-	-	-	-	-	-	-	-	-	-	-0.0596	0.003	1.326
MMEB9_E3	chr18:10106338_A/G	chr18: 10106338	G	-	-	-	intergenic_variant	-	-	-	-	-	rs904532598	MODIFIER	-	-	-	SNV	-	-	-	-	-	-	-	-	-	-	-	-	-	-	-	-	-	-	-	-	-	-	-	-	-	-	-	-	-	-	-	-	-	-	-	-	-	-	-	-	-	-	-	-	0.207	0.005	0.349
MMEB9_E3	chr18:10206395_A/T	chr18: 10206395	T	-	-	-	intergenic_variant	-	-	-	-	-	-	MODIFIER	-	-	-	SNV	-	-	-	-	-	-	-	-	-	-	-	-	-	-	-	-	-	-	-	-	-	-	-	-	-	-	-	-	-	-	-	-	-	-	-	-	-	-	-	-	-	-	-	-	1.52	0	-0.001
MMEB9_E3	chr18:10446458_T/C	chr18: 10446458	C	-	-	-	intergenic_variant	-	-	-	-	-	-	MODIFIER	-	-	-	SNV	-	-	-	-	-	-	-	-	-	-	-	-	-	-	-	-	-	-	-	-	-	-	-	-	-	-	-	-	-	-	-	-	-	-	-	-	-	-	-	-	-	-	-	-	0.00341	0	-1.135
MMEB9_E3	chr18:10506728_T/G	chr18: 10506728	G	-	-	-	intergenic_variant	-	-	-	-	-	rs1249368056	MODIFIER	-	-	-	SNV	-	-	-	-	-	-	-	-	-	-	-	-	-	-	-	-	-	-	-	-	-	-	-	-	-	-	-	-	-	-	-	-	-	-	-	-	-	-	-	-	-	-	-	-	0	0.161	0.055
MMEB9_E3	chr18:10892197_A/T	chr18: 10892197	T	ENSG00000154864	ENST00000302079	Transcript	intron_variant	-	-	-	-	-	rs1000985894	MODIFIER	-	-1	-	SNV	PIEZO2	HGNC	26270	protein_coding	-	-	-	-	-	-	ENSP00000303316	PIEZ2_HUMAN	J3KSM7_HUMAN	UPI0001EC9662	-	-	1	-	-	-	1950-04-01	-	-	ENST00000302079.6:c.329+18987T>A	-	-	-	-	-	-	-	0.33	-0.315137	-	-	-	-	-	-	-	-	-	-	-	-0.0404	0	-0.26
MMEB9_E3	chr18:10976132_T/C	chr18: 10976132	C	ENSG00000154864	ENST00000302079	Transcript	intron_variant	-	-	-	-	-	-	MODIFIER	-	-1	-	SNV	PIEZO2	HGNC	26270	protein_coding	-	-	-	-	-	-	ENSP00000303316	PIEZ2_HUMAN	J3KSM7_HUMAN	UPI0001EC9662	-	-	1	-	-	-	1950-03-01	-	-	ENST00000302079.6:c.286+3401A>G	-	-	-	-	-	-	-	8.084	0.371597	-	-	-	-	-	-	-	-	-	-	-	-3.55	0	-0.905
MMEB9_E3	chr18:11094291_C/T	chr18: 11094291	T	ENSG00000154864	ENST00000302079	Transcript	intron_variant	-	-	-	-	-	rs1447985558	MODIFIER	-	-1	-	SNV	PIEZO2	HGNC	26270	protein_coding	-	-	-	-	-	-	ENSP00000303316	PIEZ2_HUMAN	J3KSM7_HUMAN	UPI0001EC9662	-	-	1	-	-	-	1950-01-01	-	-	ENST00000302079.6:c.65-28070G>A	-	-	-	-	-	-	-	1.813	-0.060812	-	-	-	-	-	-	-	-	-	-	-	-0.305	0	-0.624
MMEB9_E3	chr18:11250436_A/G	chr18: 11250436	G	-	-	-	intergenic_variant	-	-	-	-	-	-	MODIFIER	-	-	-	SNV	-	-	-	-	-	-	-	-	-	-	-	-	-	-	-	-	-	-	-	-	-	-	-	-	-	-	-	-	-	-	-	-	-	-	-	-	-	-	-	-	-	-	-	-	1.78	0.019	1.477
MMEB9_E3	chr18:11351764_A/T	chr18: 11351764	T	-	-	-	intergenic_variant	-	-	-	-	-	-	MODIFIER	-	-	-	SNV	-	-	-	-	-	-	-	-	-	-	-	-	-	-	-	-	-	-	-	-	-	-	-	-	-	-	-	-	-	-	-	-	-	-	-	-	-	-	-	-	-	-	-	-	0	0.36	0.061
MMEB9_E3	chr18:12780682_T/C	chr18: 12780682	C	ENSG00000175354	ENST00000327283	Transcript	downstream_gene_variant	-	-	-	-	-	-	MODIFIER	4795	-1	-	SNV	PTPN2	HGNC	9650	protein_coding	-	-	-	-	-	CCDS11863.1	ENSP00000320298	PTN2_HUMAN	K7ER87_HUMAN,A8K3N4_HUMAN	UPI000002B1CE	-	-	1	-	-	-	-	-	-	-	-	-	-	-	-	-	-	0.499	-0.254296	-	-	-	-	-	-	-	-	-	-	-	-0.47	0.003	-0.683
MMEB9_E3	chr18:12782490_T/G	chr18: 12782490	G	ENSG00000175354	ENST00000327283	Transcript	downstream_gene_variant	-	-	-	-	-	-	MODIFIER	2987	-1	-	SNV	PTPN2	HGNC	9650	protein_coding	-	-	-	-	-	CCDS11863.1	ENSP00000320298	PTN2_HUMAN	K7ER87_HUMAN,A8K3N4_HUMAN	UPI000002B1CE	-	-	1	-	-	-	-	-	-	-	-	-	-	-	-	-	-	2.618	-0.000383	-	-	-	-	-	-	-	-	-	-	-	-0.0484	0.008	-0.089
MMEB9_E3	chr18:12891499_C/T	chr18: 12891499	T	ENSG00000175354	ENST00000592059	Transcript	intron_variant	-	-	-	-	-	-	MODIFIER	-	-1	cds_end_NF	SNV	PTPN2	HGNC	9650	protein_coding	-	-	-	-	-	-	ENSP00000466206	-	K7ELS9_HUMAN	UPI0002840C7B	-	-	1	-	-	-	2025-01-04	-	-	ENST00000592059.1:c.-228-32246G>A	-	-	-	-	-	-	-	4.096	0.090046	-	-	-	-	-	-	-	-	-	-	-	0.225	0.01	0.305
MMEB9_E3	chr18:13206481_G/A	chr18: 13206481	A	ENSG00000267239	ENST00000586278	Transcript	intron_variant,non_coding_transcript_variant	-	-	-	-	-	-	MODIFIER	-	-1	-	SNV	RP11-794M8.1	Clone_based_vega_gene	-	antisense	YES	-	-	-	-	-	-	-	-	-	-	-	-	-	-	-	2025-01-01	-	-	ENST00000586278.1:n.257-1113C>T	-	-	-	-	-	-	-	1.76	-0.065511	-	-	-	-	-	-	-	-	-	-	-	0.151	0.003	-0.004
MMEB9_E3	chr18:13545461_A/G	chr18: 13545461	G	ENSG00000168675	ENST00000359446	Transcript	intron_variant	-	-	-	-	-	rs1343946131	MODIFIER	-	1	-	SNV	LDLRAD4	HGNC	1224	protein_coding	-	-	-	-	-	CCDS32793.1	ENSP00000352420	LRAD4_HUMAN	K7EMG1_HUMAN,K7EKD6_HUMAN,K7EJM9_HUMAN	UPI0000126BCF	-	-	-	-	-	-	2025-03-05	-	-	ENST00000359446.5:c.182-75655A>G	-	-	-	-	-	-	-	2.632	0.00057	-	-	-	-	-	-	-	-	-	-	-	-0.866	0	-0.585
MMEB9_E3	chr18:13959197_G/A	chr18: 13959197	A	-	-	-	intergenic_variant	-	-	-	-	-	-	MODIFIER	-	-	-	SNV	-	-	-	-	-	-	-	-	-	-	-	-	-	-	-	-	-	-	-	-	-	-	-	-	-	-	-	-	-	-	-	-	-	-	-	-	-	-	-	-	-	-	-	-	-0.943	0.001	-0.1
MMEB9_E3	chr18:14097486_G/A	chr18: 14097486	A	ENSG00000175322	ENST00000587419	Transcript	intron_variant,NMD_transcript_variant	-	-	-	-	-	rs1431216970	MODIFIER	-	-1	-	SNV	ZNF519	HGNC	30574	nonsense_mediated_decay	-	-	-	-	-	-	ENSP00000468250	-	K7ERG6_HUMAN	UPI0000201A45	-	-	-	-	-	-	2025-02-04	-	-	ENST00000587419.1:c.131-12411C>T	-	-	-	-	-	-	-	0.568	-0.235155	-	-	-	-	-	-	-	-	-	-	-	-0.163	0.001	-1.398
MMEB9_E3	chr18:14438097_A/T	chr18: 14438097	T	-	-	-	intergenic_variant	-	-	-	-	-	-	MODIFIER	-	-	-	SNV	-	-	-	-	-	-	-	-	-	-	-	-	-	-	-	-	-	-	-	-	-	-	-	-	-	-	-	-	-	-	-	-	-	-	-	-	-	-	-	-	-	-	-	-	0	0.007	0.393
MMEB9_E3	chr18:14949242_C/A	chr18: 14949242	A	ENSG00000266554	ENST00000584531	Transcript	intron_variant,non_coding_transcript_variant	-	-	-	-	-	-	MODIFIER	-	1	-	SNV	RP11-527H14.2	Clone_based_vega_gene	-	lincRNA	YES	-	-	-	-	-	-	-	-	-	-	-	-	-	-	-	2025-01-03	-	-	ENST00000584531.1:n.62+2915C>A	-	-	-	-	-	-	-	2.328	-0.020312	-	-	-	-	-	-	-	-	-	-	-	0.622	0.001	0.672
MMEB9_E3	chr18:15347962_T/C	chr18: 15347962	C	-	-	-	intergenic_variant	-	-	-	-	-	-	MODIFIER	-	-	-	SNV	-	-	-	-	-	-	-	-	-	-	-	-	-	-	-	-	-	-	-	-	-	-	-	-	-	-	-	-	-	-	-	-	-	-	-	-	-	-	-	-	-	-	-	-	0	0.076	0.192
MMEB9_E3	chr18:15393498_A/T	chr18: 15393498	T	-	-	-	intergenic_variant	-	-	-	-	-	rs778967959	MODIFIER	-	-	-	SNV	-	-	-	-	-	-	-	-	-	-	-	-	-	-	-	-	-	-	-	-	-	-	-	-	-	-	-	-	-	-	-	-	-	-	-	-	-	-	-	-	-	-	-	-	0	-	-
MMEB9_E3	chr18:18667047_A/T	chr18: 18667047	T	ENSG00000067900	ENST00000399799	Transcript	intron_variant	-	-	-	-	-	-	MODIFIER	-	-1	-	SNV	ROCK1	HGNC	10251	protein_coding	YES	-	-	-	-	CCDS11870.2	ENSP00000382697	ROCK1_HUMAN	-	UPI000006F0A4	-	-	-	-	-	-	1932-01-01	-	-	ENST00000399799.2:c.94-16473T>A	-	-	-	-	-	-	-	2.956	0.021397	-	-	-	-	-	-	-	-	-	-	-	-0.123	0.001	1.419
MMEB9_E3	chr18:18965676_T/G	chr18: 18965676	G	ENSG00000141449	ENST00000269218	Transcript	intron_variant	-	-	-	-	-	-	MODIFIER	-	1	-	SNV	GREB1L	HGNC	31042	protein_coding	-	-	-	-	-	-	ENSP00000269218	GRB1L_HUMAN	-	UPI0001642877	-	-	1	-	-	-	1931-04-01	-	-	ENST00000269218.6:c.355+1312T>G	-	-	-	-	-	-	-	6.088	0.21686	-	-	-	-	-	-	-	-	-	-	-	1.84	0.003	2.08
MMEB9_E3	chr18:18994967_A/G	chr18: 18994967	G	ENSG00000141449	ENST00000269218	Transcript	intron_variant	-	-	-	-	-	-	MODIFIER	-	1	-	SNV	GREB1L	HGNC	31042	protein_coding	-	-	-	-	-	-	ENSP00000269218	GRB1L_HUMAN	-	UPI0001642877	-	-	1	-	-	-	2025-07-31	-	-	ENST00000269218.6:c.832+11012A>G	-	-	-	-	-	-	-	0.133	-0.444183	-	-	-	-	-	-	-	-	-	-	-	-1.67	0	-1.071
MMEB9_E3	chr18:19509497_T/C	chr18: 19509497	C	ENSG00000222520	ENST00000410588	Transcript	upstream_gene_variant	-	-	-	-	-	-	MODIFIER	442	-1	-	SNV	RNA5SP451	HGNC	43351	rRNA	YES	-	-	-	-	-	-	-	-	-	-	-	-	-	-	-	-	-	-	-	-	-	-	-	-	-	-	2.881	0.016683	-	-	-	-	-	-	-	-	-	-	-	-2.37	0	-0.097
MMEB9_E3	chr18:20231087_T/A	chr18: 20231087	A	ENSG00000206827	ENST00000384100	Transcript	downstream_gene_variant	-	-	-	-	-	-	MODIFIER	3436	1	-	SNV	RNU6-1032P	HGNC	47995	snRNA	YES	-	-	-	-	-	-	-	-	-	-	-	-	-	-	-	-	-	-	-	-	-	-	-	-	-	-	5.167	0.155856	-	-	-	-	-	-	-	-	-	-	-	0.661	0.012	0.823
MMEB9_E3	chr18:20311167_G/T	chr18: 20311167	T	ENSG00000265943	ENST00000578831	Transcript	intron_variant,non_coding_transcript_variant	-	-	-	-	-	rs773848934	MODIFIER	-	-1	-	SNV	RP11-739L10.1	Clone_based_vega_gene	-	antisense	YES	-	-	-	-	-	-	-	-	-	-	-	-	-	-	-	2025-02-03	-	-	ENST00000578831.1:n.288-26284C>A	-	-	-	-	-	-	-	3.708	0.066994	-	-	-	-	-	-	-	-	-	-	-	0.862	0.315	0.99
MMEB9_E3	chr18:20735360_T/A	chr18: 20735360	A	ENSG00000134508	ENST00000256925	Transcript	intron_variant	-	-	-	-	-	-	MODIFIER	-	1	-	SNV	CABLES1	HGNC	25097	protein_coding	YES	-	-	-	-	CCDS42417.1	ENSP00000256925	CABL1_HUMAN	A7K6Y5_HUMAN	UPI00004C2CAA	-	-	-	-	-	-	2025-01-09	-	-	ENST00000256925.7:c.845+18789T>A	-	-	-	-	-	-	-	13.51	1.01263	-	-	-	-	-	-	-	-	-	-	-	4.23	0.954	2.152
MMEB9_E3	chr18:20822936_T/C	chr18: 20822936	C	ENSG00000134508	ENST00000256925	Transcript	intron_variant	-	-	-	-	-	rs1378211824	MODIFIER	-	1	-	SNV	CABLES1	HGNC	25097	protein_coding	YES	-	-	-	-	CCDS42417.1	ENSP00000256925	CABL1_HUMAN	A7K6Y5_HUMAN	UPI00004C2CAA	-	-	-	-	-	-	2025-07-09	-	-	ENST00000256925.7:c.1446+5727T>C	-	-	-	-	-	-	-	0.763	-0.190871	-	-	-	-	-	-	-	-	-	-	-	-3.58	0	-0.819
MMEB9_E3	chr18:21068917_T/C	chr18: 21068917	C	ENSG00000101782	ENST00000577250	Transcript	downstream_gene_variant	-	-	-	-	-	-	MODIFIER	2350	1	cds_start_NF	SNV	RIOK3	HGNC	11451	protein_coding	-	-	-	-	-	-	ENSP00000463644	-	J3QLP4_HUMAN	UPI000268B40F	-	-	-	-	-	-	-	-	-	-	-	-	-	-	-	-	-	5.778	0.195804	-	-	-	-	-	-	-	-	-	-	-	1.34	0.457	1.322
MMEB9_E3	chr18:21075328_A/G	chr18: 21075328	G	-	ENSR00001900452	RegulatoryFeature	regulatory_region_variant	-	-	-	-	-	-	MODIFIER	-	-	-	SNV	-	-	-	promoter_flanking_region	-	-	-	-	-	-	-	-	-	-	-	-	-	-	-	-	-	-	-	-	-	-	-	-	-	-	-	9.771	0.539899	-	-	-	-	-	-	-	-	-	-	-	0.481	0.048	0.536
MMEB9_E3	chr18:21573988_C/T	chr18: 21573988	T	ENSG00000168234	ENST00000304621	Transcript	intron_variant	-	-	-	-	-	-	MODIFIER	-	1	-	SNV	TTC39C	HGNC	26595	protein_coding	-	-	-	-	-	CCDS32804.1	ENSP00000306598	TT39C_HUMAN	J3QKX7_HUMAN	UPI000049DE7D	-	-	-	-	-	-	2025-01-13	-	-	ENST00000304621.6:c.-17+986C>T	-	-	-	-	-	-	-	4.73	0.128446	-	-	-	-	-	-	-	-	-	-	-	-1.07	0.046	0.013
MMEB9_E3	chr18:21708378_A/G	chr18: 21708378	G	ENSG00000168234	ENST00000304621	Transcript	intron_variant	-	-	-	-	-	-	MODIFIER	-	1	-	SNV	TTC39C	HGNC	26595	protein_coding	-	-	-	-	-	CCDS32804.1	ENSP00000306598	TT39C_HUMAN	J3QKX7_HUMAN	UPI000049DE7D	-	-	-	-	-	-	2025-10-13	-	-	ENST00000304621.6:c.1238-472A>G	-	-	-	-	-	-	-	1.888	-0.054392	-	-	-	-	-	-	-	-	-	-	-	-0.0245	0	-0.337
MMEB9_E3	chr18:22418314_T/C	chr18: 22418314	C	ENSG00000266573	ENST00000582650	Transcript	intron_variant,non_coding_transcript_variant	-	-	-	-	-	-	MODIFIER	-	1	-	SNV	RP11-449D8.5	Clone_based_vega_gene	-	lincRNA	YES	-	-	-	-	-	-	-	-	-	-	-	-	-	-	-	2025-02-03	-	-	ENST00000582650.1:n.236-89488T>C	-	-	-	-	-	-	-	2.285	-0.023405	-	-	-	-	-	-	-	-	-	-	-	-2.67	0	-0.978
MMEB9_E3	chr18:22757470_C/A	chr18: 22757470	A	ENSG00000198795	ENST00000361524	Transcript	intron_variant	-	-	-	-	-	rs1026843362	MODIFIER	-	-1	-	SNV	ZNF521	HGNC	24605	protein_coding	YES	-	-	-	-	CCDS32806.1	ENSP00000354794	ZN521_HUMAN	J3QRW6_HUMAN,J3KTI4_HUMAN,J3KT07_HUMAN,J3KSZ4_HUMAN	UPI000006F982	-	-	1	-	-	-	2025-05-07	-	-	ENST00000361524.3:c.3658+17654G>T	-	-	-	-	-	-	-	6.235	0.22717	-	-	-	-	-	-	-	-	-	-	-	1.95	0	-0.511
MMEB9_E3	chr18:22917118_G/T	chr18: 22917118	T	ENSG00000198795	ENST00000361524	Transcript	intron_variant	-	-	-	-	-	rs1406743303	MODIFIER	-	-1	-	SNV	ZNF521	HGNC	24605	protein_coding	YES	-	-	-	-	CCDS32806.1	ENSP00000354794	ZN521_HUMAN	J3QRW6_HUMAN,J3KTI4_HUMAN,J3KT07_HUMAN,J3KSZ4_HUMAN	UPI000006F982	-	-	1	-	-	-	2025-02-07	-	-	ENST00000361524.3:c.40+13753C>A	-	-	-	-	-	-	-	3.779	0.071182	-	-	-	-	-	-	-	-	-	-	-	1.75	0	-0.07
MMEB9_E3	chr18:23747204_A/G	chr18: 23747204	G	ENSG00000188985	ENST00000307796	Transcript	downstream_gene_variant	-	-	-	-	-	-	MODIFIER	2520	-1	-	SNV	DHFRP1	HGNC	2862	pseudogene	YES	-	-	-	-	-	-	-	-	-	-	-	-	-	-	-	-	-	-	-	-	-	-	-	-	-	-	2.021	-0.043449	-	-	-	-	-	-	-	-	-	-	-	0	0.225	0.509
MMEB9_E3	chr18:23757240_T/A	chr18: 23757240	A	ENSG00000154611	ENST00000308268	Transcript	intron_variant	-	-	-	-	-	-	MODIFIER	-	1	-	SNV	PSMA8	HGNC	22985	protein_coding	YES	-	-	-	-	CCDS32808.1	ENSP00000311121	PSA7L_HUMAN	-	UPI000013ECFF	-	-	-	-	-	-	2025-04-06	-	-	ENST00000308268.6:c.496-1554T>A	-	-	-	-	-	-	-	10.42	0.613062	-	-	-	-	-	-	-	-	-	-	-	0.678	0.003	0.017
MMEB9_E3	chr18:24241853_T/G	chr18: 24241853	G	ENSG00000260372	ENST00000579964	Transcript	intron_variant,non_coding_transcript_variant	-	-	-	-	-	-	MODIFIER	-	1	-	SNV	AQP4-AS1	HGNC	26399	antisense	-	-	-	-	-	-	-	-	-	-	-	-	-	-	-	-	2025-01-04	-	-	ENST00000579964.1:n.92+6055T>G	-	-	-	-	-	-	-	2.9	0.01789	-	-	-	-	-	-	-	-	-	-	-	-0.212	0	0.049
MMEB9_E3	chr18:24318997_T/A	chr18: 24318997	A	ENSG00000260372	ENST00000579964	Transcript	intron_variant,non_coding_transcript_variant	-	-	-	-	-	-	MODIFIER	-	1	-	SNV	AQP4-AS1	HGNC	26399	antisense	-	-	-	-	-	-	-	-	-	-	-	-	-	-	-	-	2025-01-04	-	-	ENST00000579964.1:n.92+83199T>A	-	-	-	-	-	-	-	1.982	-0.046651	-	-	-	-	-	-	-	-	-	-	-	0.235	0.014	0.31
MMEB9_E3	chr18:24372080_C/T	chr18: 24372080	T	ENSG00000260372	ENST00000579964	Transcript	intron_variant,non_coding_transcript_variant	-	-	-	-	-	rs1055816366	MODIFIER	-	1	-	SNV	AQP4-AS1	HGNC	26399	antisense	-	-	-	-	-	-	-	-	-	-	-	-	-	-	-	-	2025-01-04	-	-	ENST00000579964.1:n.93-132644C>T	-	-	-	-	-	-	-	3.415	0.04948	-	-	-	-	-	-	-	-	-	-	-	-0.342	0	0.204
MMEB9_E3	chr18:24405830_A/T	chr18: 24405830	T	ENSG00000260372	ENST00000579964	Transcript	intron_variant,non_coding_transcript_variant	-	-	-	-	-	-	MODIFIER	-	1	-	SNV	AQP4-AS1	HGNC	26399	antisense	-	-	-	-	-	-	-	-	-	-	-	-	-	-	-	-	2025-01-04	-	-	ENST00000579964.1:n.93-98894A>T	-	-	-	-	-	-	-	2.455	-0.011371	-	-	-	-	-	-	-	-	-	-	-	0.582	0.418	0.974
MMEB9_E3	chr18:24544780_A/T	chr18: 24544780	T	ENSG00000154080	ENST00000284224	Transcript	intron_variant	-	-	-	-	-	-	MODIFIER	-	-1	-	SNV	CHST9	HGNC	19898	protein_coding	YES	-	-	-	-	CCDS42422.1	ENSP00000284224	CHST9_HUMAN	-	UPI000006EC67	-	-	-	-	-	-	2025-04-05	-	-	ENST00000284224.8:c.203-20450T>A	-	-	-	-	-	-	-	1.308	-0.110874	-	-	-	-	-	-	-	-	-	-	-	-5.52	0	-0.909
MMEB9_E3	chr18:24693696_T/G	chr18: 24693696	G	ENSG00000154080	ENST00000284224	Transcript	intron_variant	-	-	-	-	-	-	MODIFIER	-	-1	-	SNV	CHST9	HGNC	19898	protein_coding	YES	-	-	-	-	CCDS42422.1	ENSP00000284224	CHST9_HUMAN	-	UPI000006EC67	-	-	-	-	-	-	2025-02-05	-	-	ENST00000284224.8:c.121+28957A>C	-	-	-	-	-	-	-	1.062	-0.141756	-	-	-	-	-	-	-	-	-	-	-	0.147	0	-0.314
MMEB9_E3	chr18:24744175_C/T	chr18: 24744175	T	ENSG00000154080	ENST00000284224	Transcript	intron_variant	-	-	-	-	-	-	MODIFIER	-	-1	-	SNV	CHST9	HGNC	19898	protein_coding	YES	-	-	-	-	CCDS42422.1	ENSP00000284224	CHST9_HUMAN	-	UPI000006EC67	-	-	-	-	-	-	2025-01-05	-	-	ENST00000284224.8:c.-97+20925G>A	-	-	-	-	-	-	-	0.541	-0.242438	-	-	-	-	-	-	-	-	-	-	-	-0.487	0	-0.959
MMEB9_E3	chr18:24837641_T/C	chr18: 24837641	C	-	-	-	intergenic_variant	-	-	-	-	-	rs1427310031	MODIFIER	-	-	-	SNV	-	-	-	-	-	-	-	-	-	-	-	-	-	-	-	-	-	-	-	-	-	-	-	-	-	-	-	-	-	-	-	-	-	-	-	-	-	-	-	-	-	-	-	-	0.45	0.215	0.67
MMEB9_E3	chr18:26156645_C/T	chr18: 26156645	T	-	-	-	intergenic_variant	-	-	-	-	-	rs1422500827	MODIFIER	-	-	-	SNV	-	-	-	-	-	-	-	-	-	-	-	-	-	-	-	-	-	-	-	-	-	-	-	-	-	-	-	-	-	-	-	-	-	-	-	-	-	-	-	-	-	-	-	-	1.01	0	-0.932
MMEB9_E3	chr18:26159993_T/C	chr18: 26159993	C	-	-	-	intergenic_variant	-	-	-	-	-	-	MODIFIER	-	-	-	SNV	-	-	-	-	-	-	-	-	-	-	-	-	-	-	-	-	-	-	-	-	-	-	-	-	-	-	-	-	-	-	-	-	-	-	-	-	-	-	-	-	-	-	-	-	-0.962	0	0.5
MMEB9_E3	chr18:26480701_T/A	chr18: 26480701	A	-	-	-	intergenic_variant	-	-	-	-	-	rs1191529002	MODIFIER	-	-	-	SNV	-	-	-	-	-	-	-	-	-	-	-	-	-	-	-	-	-	-	-	-	-	-	-	-	-	-	-	-	-	-	-	-	-	-	-	-	-	-	-	-	-	-	-	-	-3.32	0	-0.397
MMEB9_E3	chr18:26482755_A/G	chr18: 26482755	G	-	-	-	intergenic_variant	-	-	-	-	-	-	MODIFIER	-	-	-	SNV	-	-	-	-	-	-	-	-	-	-	-	-	-	-	-	-	-	-	-	-	-	-	-	-	-	-	-	-	-	-	-	-	-	-	-	-	-	-	-	-	-	-	-	-	-1.36	0	-0.309
MMEB9_E3	chr18:26885006_G/A	chr18: 26885006	A	ENSG00000265980	ENST00000577674	Transcript	intron_variant,non_coding_transcript_variant	-	-	-	-	-	-	MODIFIER	-	-1	-	SNV	CTD-2515C13.2	Clone_based_vega_gene	-	lincRNA	YES	-	-	-	-	-	-	-	-	-	-	-	-	-	-	-	2025-01-02	-	-	ENST00000577674.1:n.81-23448C>T	-	-	-	-	-	-	-	4.727	0.128253	-	-	-	-	-	-	-	-	-	-	-	2.92	0	-0.157
MMEB9_E3	chr18:27131857_T/C	chr18: 27131857	C	ENSG00000264587	ENST00000581532	Transcript	downstream_gene_variant	-	-	-	-	-	-	MODIFIER	3651	1	-	SNV	RP11-784B15.1	Clone_based_vega_gene	-	lincRNA	-	-	-	-	-	-	-	-	-	-	-	-	-	-	-	-	-	-	-	-	-	-	-	-	-	-	-	3.628	0.062176	-	-	-	-	-	-	-	-	-	-	-	0.559	0.064	0.365
MMEB9_E3	chr18:27243682_T/G	chr18: 27243682	G	-	-	-	intergenic_variant	-	-	-	-	-	rs1166745510	MODIFIER	-	-	-	SNV	-	-	-	-	-	-	-	-	-	-	-	-	-	-	-	-	-	-	-	-	-	-	-	-	-	-	-	-	-	-	-	-	-	-	-	-	-	-	-	-	-	-	-	-	0.567	0.024	0.009
MMEB9_E3	chr18:27313066_T/G	chr18: 27313066	G	-	-	-	intergenic_variant	-	-	-	-	-	-	MODIFIER	-	-	-	SNV	-	-	-	-	-	-	-	-	-	-	-	-	-	-	-	-	-	-	-	-	-	-	-	-	-	-	-	-	-	-	-	-	-	-	-	-	-	-	-	-	-	-	-	-	0.149	0.031	0.205
MMEB9_E3	chr18:27404111_G/A	chr18: 27404111	A	-	-	-	intergenic_variant	-	-	-	-	-	rs1259099785	MODIFIER	-	-	-	SNV	-	-	-	-	-	-	-	-	-	-	-	-	-	-	-	-	-	-	-	-	-	-	-	-	-	-	-	-	-	-	-	-	-	-	-	-	-	-	-	-	-	-	-	-	1.02	0	-1.049
MMEB9_E3	chr18:27780872_A/C	chr18: 27780872	C	-	-	-	intergenic_variant	-	-	-	-	-	-	MODIFIER	-	-	-	SNV	-	-	-	-	-	-	-	-	-	-	-	-	-	-	-	-	-	-	-	-	-	-	-	-	-	-	-	-	-	-	-	-	-	-	-	-	-	-	-	-	-	-	-	-	0.158	0.001	0.241
MMEB9_E3	chr18:27899537_T/A	chr18: 27899537	A	-	-	-	intergenic_variant	-	-	-	-	-	rs1598589324	MODIFIER	-	-	-	SNV	-	-	-	-	-	-	-	-	-	-	-	-	-	-	-	-	-	-	-	-	-	-	-	-	-	-	-	-	-	-	-	-	-	-	-	-	-	-	-	-	-	-	-	-	0.883	0.005	0.126
MMEB9_E3	chr18:28274724_T/C	chr18: 28274724	C	-	-	-	intergenic_variant	-	-	-	-	-	-	MODIFIER	-	-	-	SNV	-	-	-	-	-	-	-	-	-	-	-	-	-	-	-	-	-	-	-	-	-	-	-	-	-	-	-	-	-	-	-	-	-	-	-	-	-	-	-	-	-	-	-	-	0.185	0.001	-0.665
MMEB9_E3	chr18:28348393_T/G	chr18: 28348393	G	-	-	-	intergenic_variant	-	-	-	-	-	-	MODIFIER	-	-	-	SNV	-	-	-	-	-	-	-	-	-	-	-	-	-	-	-	-	-	-	-	-	-	-	-	-	-	-	-	-	-	-	-	-	-	-	-	-	-	-	-	-	-	-	-	-	0.113	0.036	0.215
MMEB9_E3	chr18:28934386_C/T	chr18: 28934386	T	ENSG00000134760	ENST00000257192	Transcript	synonymous_variant	2439	2227	743	L	Ctg/Ttg	rs1265589467	LOW	-	1	-	SNV	DSG1	HGNC	3048	protein_coding	YES	-	-	-	-	CCDS11896.1	ENSP00000257192	DSG1_HUMAN	B7Z845_HUMAN	UPI000013CF4C	-	-	1	-	-	15/15	-	Gene3D:4.10.900.10,Pfam:PF01049,Prints:PR01818,PANTHER:PTHR24025,PANTHER:PTHR24025:SF9	-	ENST00000257192.4:c.2227C>T	ENSP00000257192.4:p.Leu743%3D	-	-	-	-	-	-	0.767	-0.190065	-	-	-	-	-	-	-	-	-	-	-	-5.98	0	-1.232
MMEB9_E3	chr18:29642963_A/G	chr18: 29642963	G	ENSG00000101695	ENST00000217740	Transcript	intron_variant	-	-	-	-	-	-	MODIFIER	-	1	-	SNV	RNF125	HGNC	21150	protein_coding	YES	-	-	-	-	CCDS11902.1	ENSP00000217740	RN125_HUMAN	-	UPI000013C731	-	-	-	-	-	-	2025-04-05	-	-	ENST00000217740.3:c.505-2902A>G	-	-	-	-	-	-	-	2.014	-0.044046	-	-	-	-	-	-	-	-	-	-	-	0.149	0.016	0.241
MMEB9_E3	chr18:29912394_A/G	chr18: 29912394	G	ENSG00000141441	ENST00000269209	Transcript	intron_variant	-	-	-	-	-	-	MODIFIER	-	-1	-	SNV	GAREM	HGNC	26136	protein_coding	YES	-	-	-	-	CCDS56057.1	ENSP00000269209	GAREM_HUMAN	-	UPI00005A72DA	-	-	-	-	-	-	2025-02-05	-	-	ENST00000269209.6:c.263-22108T>C	-	-	-	-	-	-	-	8.525	0.411864	-	-	-	-	-	-	-	-	-	-	-	-3.73	0	-0.637
MMEB9_E3	chr18:30141336_T/C	chr18: 30141336	C	-	-	-	intergenic_variant	-	-	-	-	-	-	MODIFIER	-	-	-	SNV	-	-	-	-	-	-	-	-	-	-	-	-	-	-	-	-	-	-	-	-	-	-	-	-	-	-	-	-	-	-	-	-	-	-	-	-	-	-	-	-	-	-	-	-	-0.68	0.387	0.305
MMEB9_E3	chr18:30794633_A/G	chr18: 30794633	G	ENSG00000166960	ENST00000300227	Transcript	intron_variant	-	-	-	-	-	-	MODIFIER	-	-1	-	SNV	CCDC178	HGNC	29588	protein_coding	-	-	-	-	-	CCDS11906.1	ENSP00000300227	CC178_HUMAN	J3QKU2_HUMAN	UPI0000366CB8	-	-	-	-	-	-	18/21	-	-	ENST00000300227.8:c.1964+881T>C	-	-	-	-	-	-	-	4.362	0.10605	-	-	-	-	-	-	-	-	-	-	-	0.616	0	-0.175
MMEB9_E3	chr18:30798054_A/G	chr18: 30798054	G	ENSG00000166960	ENST00000300227	Transcript	intron_variant	-	-	-	-	-	-	MODIFIER	-	-1	-	SNV	CCDC178	HGNC	29588	protein_coding	-	-	-	-	-	CCDS11906.1	ENSP00000300227	CC178_HUMAN	J3QKU2_HUMAN	UPI0000366CB8	-	-	-	-	-	-	17/21	-	-	ENST00000300227.8:c.1819-2395T>C	-	-	-	-	-	-	-	5.302	0.164579	-	-	-	-	-	-	-	-	-	-	-	0.209	0.86	0.301
MMEB9_E3	chr18:31977244_A/T	chr18: 31977244	T	-	ENSR00001901608	RegulatoryFeature	regulatory_region_variant	-	-	-	-	-	-	MODIFIER	-	-	-	SNV	-	-	-	TF_binding_site	-	-	-	-	-	-	-	-	-	-	-	-	-	-	-	-	-	-	-	-	-	-	-	-	-	-	-	6.416	0.240098	-	-	-	-	-	-	-	-	-	-	-	0.416	0	-0.264
MMEB9_E3	chr18:31983371_A/T	chr18: 31983371	T	-	-	-	intergenic_variant	-	-	-	-	-	-	MODIFIER	-	-	-	SNV	-	-	-	-	-	-	-	-	-	-	-	-	-	-	-	-	-	-	-	-	-	-	-	-	-	-	-	-	-	-	-	-	-	-	-	-	-	-	-	-	-	-	-	-	-2.24	0.002	-0.142
MMEB9_E3	chr18:32208241_A/C	chr18: 32208241	C	ENSG00000134769	ENST00000269190	Transcript	intron_variant	-	-	-	-	-	-	MODIFIER	-	1	-	SNV	DTNA	HGNC	3057	protein_coding	-	-	-	-	-	-	ENSP00000269190	-	M0R0C4_HUMAN,K7ERZ2_HUMAN,K7ENJ7_HUMAN,K7EMN1_HUMAN,K7EJ84_HUMAN,F8WE01_HUMAN	UPI00015DFA88	-	-	1	-	-	-	2025-01-24	-	-	ENST00000269190.7:c.-127+34739A>C	-	-	-	-	-	-	-	0.845	-0.175664	-	-	-	-	-	-	-	-	-	-	-	-3.88	0	-2.502
MMEB9_E3	chr18:32621640_A/T	chr18: 32621640	T	ENSG00000166974	ENST00000300249	Transcript	intron_variant	-	-	-	-	-	rs918750594,COSV100290883	MODIFIER	-	1	-	SNV	MAPRE2	HGNC	6891	protein_coding	YES	-	-	-	-	CCDS11910.1	ENSP00000300249	MARE2_HUMAN	M0QX52_HUMAN,K7ERD8_HUMAN,K7ENB3_HUMAN,G5E9I6_HUMAN	UPI0000072407	-	-	1	-	-	-	2025-01-06	-	-	ENST00000300249.5:c.122+15A>T	-	-	-	-	-	-	-	14.74	1.21543	-	-	-	-	-	-	-	-	-	-	-	-5.03	0.385	0.088
MMEB9_E3	chr18:32682059_T/C	chr18: 32682059	C	ENSG00000166974	ENST00000300249	Transcript	synonymous_variant	726	546	182	P	ccT/ccC	-	LOW	-	1	-	SNV	MAPRE2	HGNC	6891	protein_coding	YES	-	-	-	-	CCDS11910.1	ENSP00000300249	MARE2_HUMAN	M0QX52_HUMAN,K7ERD8_HUMAN,K7ENB3_HUMAN,G5E9I6_HUMAN	UPI0000072407	-	-	1	-	-	2025-04-07	-	PANTHER:PTHR10623,PANTHER:PTHR10623:SF7	-	ENST00000300249.5:c.546T>C	ENSP00000300249.4:p.Pro182%3D	-	-	-	-	-	-	8.694	0.427994	-	-	-	-	-	-	-	-	-	-	-	-10.3	0	-3.35
MMEB9_E3	chr18:32913017_A/G	chr18: 32913017	G	ENSG00000172466	ENST00000261332	Transcript	3_prime_UTR_variant	5466	-	-	-	-	-	MODIFIER	-	-1	-	SNV	ZNF24	HGNC	13032	protein_coding	YES	-	-	-	-	CCDS11912.1	ENSP00000261332	ZNF24_HUMAN	K7EQP8_HUMAN,K7EPZ8_HUMAN,K7EPL1_HUMAN	UPI000013D166	-	-	-	-	-	2025-04-04	-	-	-	ENST00000261332.6:c.*4179T>C	-	-	-	-	-	-	-	9.077	0.466084	-	-	-	-	-	-	-	-	-	-	-	-1.37	0.032	1.241
MMEB9_E3	chr18:32948033_A/T	chr18: 32948033	T	ENSG00000186496	ENST00000306346	Transcript	3_prime_UTR_variant	1416	-	-	-	-	-	MODIFIER	-	-1	-	SNV	ZNF396	HGNC	18824	protein_coding	YES	-	-	-	-	CCDS11913.1	ENSP00000302310	ZN396_HUMAN	K7ERR8_HUMAN,K7EK38_HUMAN	UPI000013C36B	-	-	-	-	-	2025-05-05	-	-	-	ENST00000306346.1:c.*282T>A	-	-	-	-	-	-	-	2.362	-0.017924	-	-	-	-	-	-	-	-	-	-	-	-5.53	0	-0.004
MMEB9_E3	chr18:32966713_G/A	chr18: 32966713	A	ENSG00000239683	ENST00000474156	Transcript	upstream_gene_variant	-	-	-	-	-	-	MODIFIER	2724	-1	-	SNV	RP11-322E11.1	Clone_based_vega_gene	-	processed_pseudogene	YES	-	-	-	-	-	-	-	-	-	-	-	-	-	-	-	-	-	-	-	-	-	-	-	-	-	-	4.181	0.095152	-	-	-	-	-	-	-	-	-	-	-	0.526	0.004	-0.193
MMEB9_E3	chr18:33200359_C/T	chr18: 33200359	T	ENSG00000141429	ENST00000586725	Transcript	intron_variant,non_coding_transcript_variant	-	-	-	-	-	-	MODIFIER	-	1	-	SNV	GALNT1	HGNC	4123	processed_transcript	-	-	-	-	-	-	-	-	-	-	-	-	-	-	-	-	2025-01-02	-	-	ENST00000586725.1:n.188-7039C>T	-	-	-	-	-	-	-	11.71	0.769936	-	-	-	-	-	-	-	-	-	-	-	-2.76	0	-2.376
MMEB9_E3	chr18:33415281_A/G	chr18: 33415281	G	-	ENSR00001603967	RegulatoryFeature	regulatory_region_variant	-	-	-	-	-	-	MODIFIER	-	-	-	SNV	-	-	-	promoter_flanking_region	-	-	-	-	-	-	-	-	-	-	-	-	-	-	-	-	-	-	-	-	-	-	-	-	-	-	-	2.405	-0.014857	-	-	-	-	-	-	-	-	-	-	-	0.158	0.022	0.241
MMEB9_E3	chr18:33417052_C/T	chr18: 33417052	T	ENSG00000267797	ENST00000587407	Transcript	upstream_gene_variant	-	-	-	-	-	-	MODIFIER	4671	1	-	SNV	NRBF2P1	HGNC	44604	processed_pseudogene	YES	-	-	-	-	-	-	-	-	-	-	-	-	-	-	-	-	-	-	-	-	-	-	-	-	-	-	7.052	0.287653	-	-	-	-	-	-	-	-	-	-	-	0.122	0.193	0.212
MMEB9_E3	chr18:33811977_T/A	chr18: 33811977	A	ENSG00000075643	ENST00000261326	Transcript	intron_variant	-	-	-	-	-	-	MODIFIER	-	1	-	SNV	MOCOS	HGNC	18234	protein_coding	YES	-	-	-	-	CCDS11919.1	ENSP00000261326	MOCOS_HUMAN	-	UPI000013D165	-	-	1	-	-	-	2025-09-14	-	-	ENST00000261326.5:c.1960+11797T>A	-	-	-	-	-	-	-	3.044	0.026888	-	-	-	-	-	-	-	-	-	-	-	0.128	0.019	0.265
MMEB9_E3	chr18:33907360_G/A	chr18: 33907360	A	ENSG00000134775	ENST00000257209	Transcript	intron_variant	-	-	-	-	-	-	MODIFIER	-	1	-	SNV	FHOD3	HGNC	26178	protein_coding	YES	-	-	-	-	CCDS32816.1	ENSP00000257209	FHOD3_HUMAN	-	UPI0000251DB7	-	-	-	-	-	-	2025-01-24	-	-	ENST00000257209.4:c.166-28142G>A	-	-	-	-	-	-	-	0.773	-0.188976	-	-	-	-	-	-	-	-	-	-	-	-1.03	0	-0.181
MMEB9_E3	chr18:34862105_A/G	chr18: 34862105	G	ENSG00000101489	ENST00000334919	Transcript	intron_variant	-	-	-	-	-	-	MODIFIER	-	-1	-	SNV	CELF4	HGNC	14015	protein_coding	-	-	-	-	-	CCDS45858.1	ENSP00000335631	CELF4_HUMAN	K7ERH1_HUMAN	UPI000000DB0C	-	-	-	-	-	-	2025-03-11	-	-	ENST00000334919.5:c.419-6899T>C	-	-	-	-	-	-	-	0.463	-0.265297	-	-	-	-	-	-	-	-	-	-	-	-7.22	0	-0.381
MMEB9_E3	chr18:34872925_A/C	chr18: 34872925	C	ENSG00000101489	ENST00000334919	Transcript	intron_variant	-	-	-	-	-	rs559543814	MODIFIER	-	-1	-	SNV	CELF4	HGNC	14015	protein_coding	-	-	-	-	-	CCDS45858.1	ENSP00000335631	CELF4_HUMAN	K7ERH1_HUMAN	UPI000000DB0C	-	-	-	-	-	-	2025-03-11	-	-	ENST00000334919.5:c.419-17719T>G	-	-	-	-	-	-	-	11.98	0.803012	-	-	-	-	-	-	-	-	-	-	-	3.65	0.331	1.081
MMEB9_E3	chr18:35020275_G/C	chr18: 35020275	C	ENSG00000101489	ENST00000334919	Transcript	intron_variant	-	-	-	-	-	-	MODIFIER	-	-1	-	SNV	CELF4	HGNC	14015	protein_coding	-	-	-	-	-	CCDS45858.1	ENSP00000335631	CELF4_HUMAN	K7ERH1_HUMAN	UPI000000DB0C	-	-	-	-	-	-	2025-02-11	-	-	ENST00000334919.5:c.369+45213C>G	-	-	-	-	-	-	-	17.7	1.73168	-	-	-	-	-	-	-	-	-	-	-	4.74	1	4.328
MMEB9_E3	chr18:35021810_C/A	chr18: 35021810	A	ENSG00000101489	ENST00000334919	Transcript	intron_variant	-	-	-	-	-	-	MODIFIER	-	-1	-	SNV	CELF4	HGNC	14015	protein_coding	-	-	-	-	-	CCDS45858.1	ENSP00000335631	CELF4_HUMAN	K7ERH1_HUMAN	UPI000000DB0C	-	-	-	-	-	-	2025-02-11	-	-	ENST00000334919.5:c.369+43678G>T	-	-	-	-	-	-	-	2.918	0.018997	-	-	-	-	-	-	-	-	-	-	-	1.96	0.001	0.16
MMEB9_E3	chr18:35060437_A/T	chr18: 35060437	T	ENSG00000101489	ENST00000334919	Transcript	intron_variant	-	-	-	-	-	rs1176309636	MODIFIER	-	-1	-	SNV	CELF4	HGNC	14015	protein_coding	-	-	-	-	-	CCDS45858.1	ENSP00000335631	CELF4_HUMAN	K7ERH1_HUMAN	UPI000000DB0C	-	-	-	-	-	-	2025-02-11	-	-	ENST00000334919.5:c.369+5051T>A	-	-	-	-	-	-	-	18.27	1.80938	-	-	-	-	-	-	-	-	-	-	-	1.44	1	2.704
MMEB9_E3	chr18:35261766_T/C	chr18: 35261766	C	-	-	-	intergenic_variant	-	-	-	-	-	rs1327057653	MODIFIER	-	-	-	SNV	-	-	-	-	-	-	-	-	-	-	-	-	-	-	-	-	-	-	-	-	-	-	-	-	-	-	-	-	-	-	-	-	-	-	-	-	-	-	-	-	-	-	-	-	0.895	0	-0.017
MMEB9_E3	chr18:35282660_C/A	chr18: 35282660	A	-	-	-	intergenic_variant	-	-	-	-	-	-	MODIFIER	-	-	-	SNV	-	-	-	-	-	-	-	-	-	-	-	-	-	-	-	-	-	-	-	-	-	-	-	-	-	-	-	-	-	-	-	-	-	-	-	-	-	-	-	-	-	-	-	-	5.13	0.998	2.238
MMEB9_E3	chr18:35348837_A/G	chr18: 35348837	G	-	-	-	intergenic_variant	-	-	-	-	-	-	MODIFIER	-	-	-	SNV	-	-	-	-	-	-	-	-	-	-	-	-	-	-	-	-	-	-	-	-	-	-	-	-	-	-	-	-	-	-	-	-	-	-	-	-	-	-	-	-	-	-	-	-	-1.08	0	-0.468
MMEB9_E3	chr18:35526828_T/C	chr18: 35526828	C	-	-	-	intergenic_variant	-	-	-	-	-	-	MODIFIER	-	-	-	SNV	-	-	-	-	-	-	-	-	-	-	-	-	-	-	-	-	-	-	-	-	-	-	-	-	-	-	-	-	-	-	-	-	-	-	-	-	-	-	-	-	-	-	-	-	2.59	0.048	0.838
MMEB9_E3	chr18:36134641_T/A	chr18: 36134641	A	-	-	-	intergenic_variant	-	-	-	-	-	-	MODIFIER	-	-	-	SNV	-	-	-	-	-	-	-	-	-	-	-	-	-	-	-	-	-	-	-	-	-	-	-	-	-	-	-	-	-	-	-	-	-	-	-	-	-	-	-	-	-	-	-	-	0.452	0.001	0.168
MMEB9_E3	chr18:36382781_T/C	chr18: 36382781	C	-	-	-	intergenic_variant	-	-	-	-	-	rs1159449524	MODIFIER	-	-	-	SNV	-	-	-	-	-	-	-	-	-	-	-	-	-	-	-	-	-	-	-	-	-	-	-	-	-	-	-	-	-	-	-	-	-	-	-	-	-	-	-	-	-	-	-	-	-0.514	0	-0.733
MMEB9_E3	chr18:36382783_T/A	chr18: 36382783	A	-	-	-	intergenic_variant	-	-	-	-	-	rs1434989166	MODIFIER	-	-	-	SNV	-	-	-	-	-	-	-	-	-	-	-	-	-	-	-	-	-	-	-	-	-	-	-	-	-	-	-	-	-	-	-	-	-	-	-	-	-	-	-	-	-	-	-	-	-1.16	0	-0.657
MMEB9_E3	chr18:36457618_A/T	chr18: 36457618	T	-	-	-	intergenic_variant	-	-	-	-	-	-	MODIFIER	-	-	-	SNV	-	-	-	-	-	-	-	-	-	-	-	-	-	-	-	-	-	-	-	-	-	-	-	-	-	-	-	-	-	-	-	-	-	-	-	-	-	-	-	-	-	-	-	-	1.4	0.001	0.74
MMEB9_E3	chr18:36463251_A/G	chr18: 36463251	G	-	-	-	intergenic_variant	-	-	-	-	-	-	MODIFIER	-	-	-	SNV	-	-	-	-	-	-	-	-	-	-	-	-	-	-	-	-	-	-	-	-	-	-	-	-	-	-	-	-	-	-	-	-	-	-	-	-	-	-	-	-	-	-	-	-	3.08	0.998	2.213
MMEB9_E3	chr18:36634565_T/A	chr18: 36634565	A	-	-	-	intergenic_variant	-	-	-	-	-	-	MODIFIER	-	-	-	SNV	-	-	-	-	-	-	-	-	-	-	-	-	-	-	-	-	-	-	-	-	-	-	-	-	-	-	-	-	-	-	-	-	-	-	-	-	-	-	-	-	-	-	-	-	1.84	0	-0.353
MMEB9_E3	chr18:36810023_A/G	chr18: 36810023	G	ENSG00000267374	ENST00000591469	Transcript	intron_variant,non_coding_transcript_variant	-	-	-	-	-	rs1395343097	MODIFIER	-	-1	-	SNV	LINC00669	HGNC	44332	lincRNA	-	-	-	-	-	-	-	-	-	-	-	-	-	-	-	-	2025-02-03	-	-	ENST00000591469.1:n.335-15790T>C	-	-	-	-	-	-	-	4.261	0.09992	-	-	-	-	-	-	-	-	-	-	-	1.99	0.001	0.733
MMEB9_E3	chr18:36818721_A/G	chr18: 36818721	G	ENSG00000267374	ENST00000591469	Transcript	intron_variant,non_coding_transcript_variant	-	-	-	-	-	-	MODIFIER	-	-1	-	SNV	LINC00669	HGNC	44332	lincRNA	-	-	-	-	-	-	-	-	-	-	-	-	-	-	-	-	2025-02-03	-	-	ENST00000591469.1:n.335-24488T>C	-	-	-	-	-	-	-	2.104	-0.036939	-	-	-	-	-	-	-	-	-	-	-	-1.94	0	-0.877
MMEB9_E3	chr18:37036615_C/G	chr18: 37036615	G	ENSG00000267374	ENST00000591629	Transcript	intron_variant,non_coding_transcript_variant	-	-	-	-	-	rs762198007	MODIFIER	-	-1	-	SNV	LINC00669	HGNC	44332	lincRNA	YES	-	-	-	-	-	-	-	-	-	-	-	-	-	-	-	2025-03-03	-	-	ENST00000591629.1:n.440+78807G>C	-	-	-	-	-	-	-	1.914	-0.052239	-	-	-	-	-	-	-	-	-	-	-	0.59	0.003	0.294
MMEB9_E3	chr18:37106936_A/T	chr18: 37106936	T	ENSG00000267374	ENST00000591629	Transcript	intron_variant,non_coding_transcript_variant	-	-	-	-	-	-	MODIFIER	-	-1	-	SNV	LINC00669	HGNC	44332	lincRNA	YES	-	-	-	-	-	-	-	-	-	-	-	-	-	-	-	2025-03-03	-	-	ENST00000591629.1:n.440+8486T>A	-	-	-	-	-	-	-	2.332	-0.02003	-	-	-	-	-	-	-	-	-	-	-	0.828	0.003	0.104
MMEB9_E3	chr18:37799005_A/T	chr18: 37799005	T	-	-	-	intergenic_variant	-	-	-	-	-	rs932172918	MODIFIER	-	-	-	SNV	-	-	-	-	-	-	-	-	-	-	-	-	-	-	-	-	-	-	-	-	-	-	-	-	-	-	-	-	-	-	-	-	-	-	-	-	-	-	-	-	-	-	-	-	0	0.238	0.189
MMEB9_E3	chr18:37811917_G/T	chr18: 37811917	T	-	-	-	intergenic_variant	-	-	-	-	-	-	MODIFIER	-	-	-	SNV	-	-	-	-	-	-	-	-	-	-	-	-	-	-	-	-	-	-	-	-	-	-	-	-	-	-	-	-	-	-	-	-	-	-	-	-	-	-	-	-	-	-	-	-	-7.46	0	-0.423
MMEB9_E3	chr18:37814970_G/T	chr18: 37814970	T	-	ENSR00001145488	RegulatoryFeature	regulatory_region_variant	-	-	-	-	-	rs951797149	MODIFIER	-	-	-	SNV	-	-	-	enhancer	-	-	-	-	-	-	-	-	-	-	-	-	-	-	-	-	-	-	-	-	-	-	-	-	-	-	-	0.64	-0.217344	-	-	-	-	-	-	-	-	-	-	-	-2.15	0	-2.488
MMEB9_E3	chr18:38074356_G/C	chr18: 38074356	C	-	-	-	intergenic_variant	-	-	-	-	-	rs1598751894	MODIFIER	-	-	-	SNV	-	-	-	-	-	-	-	-	-	-	-	-	-	-	-	-	-	-	-	-	-	-	-	-	-	-	-	-	-	-	-	-	-	-	-	-	-	-	-	-	-	-	-	-	0.225	0.001	-0.149
MMEB9_E3	chr18:38287808_T/A	chr18: 38287808	A	-	-	-	intergenic_variant	-	-	-	-	-	-	MODIFIER	-	-	-	SNV	-	-	-	-	-	-	-	-	-	-	-	-	-	-	-	-	-	-	-	-	-	-	-	-	-	-	-	-	-	-	-	-	-	-	-	-	-	-	-	-	-	-	-	-	2.15	0.003	0.636
MMEB9_E3	chr18:38441433_T/A	chr18: 38441433	A	-	-	-	intergenic_variant	-	-	-	-	-	-	MODIFIER	-	-	-	SNV	-	-	-	-	-	-	-	-	-	-	-	-	-	-	-	-	-	-	-	-	-	-	-	-	-	-	-	-	-	-	-	-	-	-	-	-	-	-	-	-	-	-	-	-	5.49	1	1.196
MMEB9_E3	chr18:38623817_T/C	chr18: 38623817	C	-	-	-	intergenic_variant	-	-	-	-	-	-	MODIFIER	-	-	-	SNV	-	-	-	-	-	-	-	-	-	-	-	-	-	-	-	-	-	-	-	-	-	-	-	-	-	-	-	-	-	-	-	-	-	-	-	-	-	-	-	-	-	-	-	-	-1.85	0	-0.411
MMEB9_E3	chr18:38707628_C/T	chr18: 38707628	T	-	ENSR00001902417	RegulatoryFeature	regulatory_region_variant	-	-	-	-	-	-	MODIFIER	-	-	-	SNV	-	-	-	enhancer	-	-	-	-	-	-	-	-	-	-	-	-	-	-	-	-	-	-	-	-	-	-	-	-	-	-	-	5.094	0.151245	-	-	-	-	-	-	-	-	-	-	-	2.12	0.001	-0.058
MMEB9_E3	chr18:38714246_A/C	chr18: 38714246	C	-	-	-	intergenic_variant	-	-	-	-	-	-	MODIFIER	-	-	-	SNV	-	-	-	-	-	-	-	-	-	-	-	-	-	-	-	-	-	-	-	-	-	-	-	-	-	-	-	-	-	-	-	-	-	-	-	-	-	-	-	-	-	-	-	-	-2.53	0.001	0.295
MMEB9_E3	chr18:39080449_T/G	chr18: 39080449	G	ENSG00000267313	ENST00000592302	Transcript	intron_variant,non_coding_transcript_variant	-	-	-	-	-	-	MODIFIER	-	-1	-	SNV	RP11-142I20.1	Clone_based_vega_gene	-	lincRNA	YES	-	-	-	-	-	-	-	-	-	-	-	-	-	-	-	2025-03-05	-	-	ENST00000592302.1:n.507+635A>C	-	-	-	-	-	-	-	18.17	1.79628	-	-	-	-	-	-	-	-	-	-	-	1.98	0.993	0.644
MMEB9_E3	chr18:39146793_C/T	chr18: 39146793	T	ENSG00000267313	ENST00000593577	Transcript	intron_variant,non_coding_transcript_variant	-	-	-	-	-	-	MODIFIER	-	-1	-	SNV	RP11-142I20.1	Clone_based_vega_gene	-	lincRNA	-	-	-	-	-	-	-	-	-	-	-	-	-	-	-	-	2025-02-03	-	-	ENST00000593577.1:n.252+27517G>A	-	-	-	-	-	-	-	5.319	0.165667	-	-	-	-	-	-	-	-	-	-	-	1.15	0.046	0.491
MMEB9_E3	chr18:39545469_A/G	chr18: 39545469	G	ENSG00000078142	ENST00000262039	Transcript	intron_variant	-	-	-	-	-	-	MODIFIER	-	1	-	SNV	PIK3C3	HGNC	8974	protein_coding	YES	-	-	-	-	CCDS11920.1	ENSP00000262039	PK3C3_HUMAN	M0R2C5_HUMAN,M0R0W7_HUMAN,M0R0U1_HUMAN,M0R0G8_HUMAN,M0QZG0_HUMAN	UPI00000708CE	-	-	-	-	-	-	2025-03-24	-	-	ENST00000262039.4:c.401+2872A>G	-	-	-	-	-	-	-	0.462	-0.265883	-	-	-	-	-	-	-	-	-	-	-	-3.38	0	0.002
MMEB9_E3	chr18:39547829_T/G	chr18: 39547829	G	ENSG00000078142	ENST00000262039	Transcript	intron_variant	-	-	-	-	-	-	MODIFIER	-	1	-	SNV	PIK3C3	HGNC	8974	protein_coding	YES	-	-	-	-	CCDS11920.1	ENSP00000262039	PK3C3_HUMAN	M0R2C5_HUMAN,M0R0W7_HUMAN,M0R0U1_HUMAN,M0R0G8_HUMAN,M0QZG0_HUMAN	UPI00000708CE	-	-	-	-	-	-	2025-03-24	-	-	ENST00000262039.4:c.402-2462T>G	-	-	-	-	-	-	-	7.622	0.33229	-	-	-	-	-	-	-	-	-	-	-	-3.85	0	-1.328
MMEB9_E3	chr18:39553913_T/A	chr18: 39553913	A	ENSG00000078142	ENST00000262039	Transcript	intron_variant	-	-	-	-	-	-	MODIFIER	-	1	-	SNV	PIK3C3	HGNC	8974	protein_coding	YES	-	-	-	-	CCDS11920.1	ENSP00000262039	PK3C3_HUMAN	M0R2C5_HUMAN,M0R0W7_HUMAN,M0R0U1_HUMAN,M0R0G8_HUMAN,M0QZG0_HUMAN	UPI00000708CE	-	-	-	-	-	-	2025-04-24	-	-	ENST00000262039.4:c.531+3493T>A	-	-	-	-	-	-	-	13.81	1.0574	-	-	-	-	-	-	-	-	-	-	-	3.47	0.999	2.412
MMEB9_E3	chr18:39809484_G/T	chr18: 39809484	T	ENSG00000267586	ENST00000585627	Transcript	intron_variant,non_coding_transcript_variant	-	-	-	-	-	-	MODIFIER	-	1	-	SNV	LINC00907	HGNC	44327	lincRNA	-	-	-	-	-	-	-	-	-	-	-	-	-	-	-	-	2025-02-04	-	-	ENST00000585627.1:n.239+3412G>T	-	-	-	-	-	-	-	1.125	-0.133342	-	-	-	-	-	-	-	-	-	-	-	-0.414	0.006	-0.11
MMEB9_E3	chr18:39880440_G/A	chr18: 39880440	A	ENSG00000267586	ENST00000585627	Transcript	intron_variant,non_coding_transcript_variant	-	-	-	-	-	-	MODIFIER	-	1	-	SNV	LINC00907	HGNC	44327	lincRNA	-	-	-	-	-	-	-	-	-	-	-	-	-	-	-	-	2025-02-04	-	-	ENST00000585627.1:n.239+74368G>A	-	-	-	-	-	-	-	1.23	-0.120104	-	-	-	-	-	-	-	-	-	-	-	0.345	0.002	0.633
MMEB9_E3	chr18:40056168_T/G	chr18: 40056168	G	ENSG00000267586	ENST00000585627	Transcript	intron_variant,non_coding_transcript_variant	-	-	-	-	-	rs1599197649	MODIFIER	-	1	-	SNV	LINC00907	HGNC	44327	lincRNA	-	-	-	-	-	-	-	-	-	-	-	-	-	-	-	-	2025-04-04	-	-	ENST00000585627.1:n.489+21214T>G	-	-	-	-	-	-	-	0.298	-0.329907	-	-	-	-	-	-	-	-	-	-	-	-1.01	0	-1.913
MMEB9_E3	chr18:40275825_T/G	chr18: 40275825	G	ENSG00000267586	ENST00000589068	Transcript	downstream_gene_variant	-	-	-	-	-	-	MODIFIER	4438	1	-	SNV	LINC00907	HGNC	44327	lincRNA	-	-	-	-	-	-	-	-	-	-	-	-	-	-	-	-	-	-	-	-	-	-	-	-	-	-	-	20.8	2.12299	-	-	-	-	-	-	-	-	-	-	-	4.55	1	3.092
MMEB9_E3	chr18:40602852_A/G	chr18: 40602852	G	ENSG00000152214	ENST00000282028	Transcript	intron_variant	-	-	-	-	-	rs995383983,COSV56303795	MODIFIER	-	-1	-	SNV	RIT2	HGNC	10017	protein_coding	-	-	-	-	-	CCDS62431.1	ENSP00000282028	RIT2_HUMAN	-	UPI000006DA4E	-	-	-	-	-	-	2025-02-04	-	-	ENST00000282028.4:c.160+10924T>C	-	-	-	-	-	-	-	5.641	0.186693	-	-	-	-	-	-	-	-	-	-	-	2.19	0.001	0.53
MMEB9_E3	chr18:40970688_A/C	chr18: 40970688	C	-	-	-	intergenic_variant	-	-	-	-	-	-	MODIFIER	-	-	-	SNV	-	-	-	-	-	-	-	-	-	-	-	-	-	-	-	-	-	-	-	-	-	-	-	-	-	-	-	-	-	-	-	-	-	-	-	-	-	-	-	-	-	-	-	-	-2.06	0	-0.397
MMEB9_E3	chr18:41398207_T/A	chr18: 41398207	A	-	-	-	intergenic_variant	-	-	-	-	-	-	MODIFIER	-	-	-	SNV	-	-	-	-	-	-	-	-	-	-	-	-	-	-	-	-	-	-	-	-	-	-	-	-	-	-	-	-	-	-	-	-	-	-	-	-	-	-	-	-	-	-	-	-	1.67	0	0.059
MMEB9_E3	chr18:41613061_C/A	chr18: 41613061	A	-	ENSR00001604474	RegulatoryFeature	regulatory_region_variant	-	-	-	-	-	rs1490539602	MODIFIER	-	-	-	SNV	-	-	-	enhancer	-	-	-	-	-	-	-	-	-	-	-	-	-	-	-	-	-	-	-	-	-	-	-	-	-	-	-	2.845	0.01442	-	-	-	-	-	-	-	-	-	-	-	1.17	0	-0.222
MMEB9_E3	chr18:41864397_A/T	chr18: 41864397	T	-	-	-	intergenic_variant	-	-	-	-	-	-	MODIFIER	-	-	-	SNV	-	-	-	-	-	-	-	-	-	-	-	-	-	-	-	-	-	-	-	-	-	-	-	-	-	-	-	-	-	-	-	-	-	-	-	-	-	-	-	-	-	-	-	-	-3.68	0.003	0.178
MMEB9_E3	chr18:42022474_T/A	chr18: 42022474	A	ENSG00000267337	ENST00000587877	Transcript	intron_variant,non_coding_transcript_variant	-	-	-	-	-	-	MODIFIER	-	-1	-	SNV	CTC-782O7.1	Clone_based_vega_gene	-	lincRNA	YES	-	-	-	-	-	-	-	-	-	-	-	-	-	-	-	2025-02-04	-	-	ENST00000587877.1:n.386+75716A>T	-	-	-	-	-	-	-	0.638	-0.217811	-	-	-	-	-	-	-	-	-	-	-	-1.35	0.001	0.349
MMEB9_E3	chr18:42043656_A/T	chr18: 42043656	T	ENSG00000267337	ENST00000587877	Transcript	intron_variant,non_coding_transcript_variant	-	-	-	-	-	-	MODIFIER	-	-1	-	SNV	CTC-782O7.1	Clone_based_vega_gene	-	lincRNA	YES	-	-	-	-	-	-	-	-	-	-	-	-	-	-	-	2025-02-04	-	-	ENST00000587877.1:n.386+54534T>A	-	-	-	-	-	-	-	2.734	0.007284	-	-	-	-	-	-	-	-	-	-	-	-0.283	0.001	0.304
MMEB9_E3	chr18:42182141_A/C	chr18: 42182141	C	-	ENSR00001902733	RegulatoryFeature	regulatory_region_variant	-	-	-	-	-	-	MODIFIER	-	-	-	SNV	-	-	-	promoter_flanking_region	-	-	-	-	-	-	-	-	-	-	-	-	-	-	-	-	-	-	-	-	-	-	-	-	-	-	-	2.285	-0.023437	-	-	-	-	-	-	-	-	-	-	-	-3.48	0.001	0.488
MMEB9_E3	chr18:42315258_T/A	chr18: 42315258	A	ENSG00000152217	ENST00000282030	Transcript	intron_variant	-	-	-	-	-	-	MODIFIER	-	1	-	SNV	SETBP1	HGNC	15573	protein_coding	YES	-	-	-	-	CCDS11923.2	ENSP00000282030	SETBP_HUMAN	K7ES17_HUMAN	UPI0000201C54	-	-	1	-	-	-	2025-02-05	-	-	ENST00000282030.5:c.486+33461T>A	-	-	-	-	-	-	-	2.346	-0.01902	-	-	-	-	-	-	-	-	-	-	-	-2.4	0.001	0.102
MMEB9_E3	chr18:42637890_G/A	chr18: 42637890	A	ENSG00000152217	ENST00000282030	Transcript	intron_variant	-	-	-	-	-	rs1157906270	MODIFIER	-	1	-	SNV	SETBP1	HGNC	15573	protein_coding	YES	-	-	-	-	CCDS11923.2	ENSP00000282030	SETBP_HUMAN	K7ES17_HUMAN	UPI0000201C54	-	-	1	-	-	-	2025-05-05	-	-	ENST00000282030.5:c.4172-5154G>A	-	-	-	-	-	-	-	0.978	-0.15406	-	-	-	-	-	-	-	-	-	-	-	-4.63	0	-0.44
MMEB9_E3	chr18:42651981_A/T	chr18: 42651981	T	ENSG00000152217	ENST00000282030	Transcript	downstream_gene_variant	-	-	-	-	-	-	MODIFIER	3506	1	-	SNV	SETBP1	HGNC	15573	protein_coding	YES	-	-	-	-	CCDS11923.2	ENSP00000282030	SETBP_HUMAN	K7ES17_HUMAN	UPI0000201C54	-	-	1	-	-	-	-	-	-	-	-	-	-	-	-	-	-	2.064	-0.040124	-	-	-	-	-	-	-	-	-	-	-	-0.279	0	0.194
MMEB9_E3	chr18:42770053_T/A	chr18: 42770053	A	-	-	-	intergenic_variant	-	-	-	-	-	-	MODIFIER	-	-	-	SNV	-	-	-	-	-	-	-	-	-	-	-	-	-	-	-	-	-	-	-	-	-	-	-	-	-	-	-	-	-	-	-	-	-	-	-	-	-	-	-	-	-	-	-	-	4.44	1	3.093
MMEB9_E3	chr18:42831964_C/T	chr18: 42831964	T	ENSG00000132874	ENST00000586448	Transcript	intron_variant	-	-	-	-	-	-	MODIFIER	-	1	-	SNV	SLC14A2	HGNC	10919	protein_coding	-	-	-	-	-	CCDS11924.1	ENSP00000465953	UT2_HUMAN	-	UPI000013CE99	-	-	-	-	-	-	2025-01-20	-	-	ENST00000586448.1:c.-125+38808C>T	-	-	-	-	-	-	-	0.083	-0.508736	-	-	-	-	-	-	-	-	-	-	-	-7.74	0	-0.535
MMEB9_E3	chr18:42852443_A/G	chr18: 42852443	G	ENSG00000132874	ENST00000586448	Transcript	intron_variant	-	-	-	-	-	-	MODIFIER	-	1	-	SNV	SLC14A2	HGNC	10919	protein_coding	-	-	-	-	-	CCDS11924.1	ENSP00000465953	UT2_HUMAN	-	UPI000013CE99	-	-	-	-	-	-	2025-01-20	-	-	ENST00000586448.1:c.-125+59287A>G	-	-	-	-	-	-	-	2.056	-0.040679	-	-	-	-	-	-	-	-	-	-	-	0	0.023	0.164
MMEB9_E3	chr18:42938856_T/A	chr18: 42938856	A	ENSG00000132874	ENST00000586448	Transcript	intron_variant	-	-	-	-	-	-	MODIFIER	-	1	-	SNV	SLC14A2	HGNC	10919	protein_coding	-	-	-	-	-	CCDS11924.1	ENSP00000465953	UT2_HUMAN	-	UPI000013CE99	-	-	-	-	-	-	2025-01-20	-	-	ENST00000586448.1:c.-124-124342T>A	-	-	-	-	-	-	-	4.629	0.12223	-	-	-	-	-	-	-	-	-	-	-	-1.28	0.003	-0.038
MMEB9_E3	chr18:42954285_A/T	chr18: 42954285	T	ENSG00000132874	ENST00000586448	Transcript	intron_variant	-	-	-	-	-	-	MODIFIER	-	1	-	SNV	SLC14A2	HGNC	10919	protein_coding	-	-	-	-	-	CCDS11924.1	ENSP00000465953	UT2_HUMAN	-	UPI000013CE99	-	-	-	-	-	-	2025-01-20	-	-	ENST00000586448.1:c.-124-108913A>T	-	-	-	-	-	-	-	18.83	1.88329	-	-	-	-	-	-	-	-	-	-	-	2.77	1	1.21
MMEB9_E3	chr18:43001351_A/G	chr18: 43001351	G	ENSG00000267097	ENST00000585759	Transcript	downstream_gene_variant	-	-	-	-	-	-	MODIFIER	2724	-1	-	SNV	RP11-309E23.2	Clone_based_vega_gene	-	antisense	-	-	-	-	-	-	-	-	-	-	-	-	-	-	-	-	-	-	-	-	-	-	-	-	-	-	-	16.98	1.62074	-	-	-	-	-	-	-	-	-	-	-	3.05	0.805	1.147
MMEB9_E3	chr18:43073578_T/A	chr18: 43073578	A	ENSG00000266988	ENST00000585897	Transcript	intron_variant,non_coding_transcript_variant	-	-	-	-	-	-	MODIFIER	-	1	-	SNV	RP11-749H17.1	Clone_based_vega_gene	-	sense_intronic	YES	-	-	-	-	-	-	-	-	-	-	-	-	-	-	-	2025-01-01	-	-	ENST00000585897.1:n.112+10157T>A	-	-	-	-	-	-	-	2.469	-0.010466	-	-	-	-	-	-	-	-	-	-	-	-0.924	0	0.115
MMEB9_E3	chr18:43134032_T/C	chr18: 43134032	C	ENSG00000132874	ENST00000586448	Transcript	intron_variant	-	-	-	-	-	-	MODIFIER	-	1	-	SNV	SLC14A2	HGNC	10919	protein_coding	-	-	-	-	-	CCDS11924.1	ENSP00000465953	UT2_HUMAN	-	UPI000013CE99	-	-	-	-	-	-	2025-02-20	-	-	ENST00000586448.1:c.-34-70564T>C	-	-	-	-	-	-	-	20.8	2.1207	-	-	-	-	-	-	-	-	-	-	-	5.21	1	3.898
MMEB9_E3	chr18:43143275_G/T	chr18: 43143275	T	ENSG00000132874	ENST00000586448	Transcript	intron_variant	-	-	-	-	-	rs1305978461	MODIFIER	-	1	-	SNV	SLC14A2	HGNC	10919	protein_coding	-	-	-	-	-	CCDS11924.1	ENSP00000465953	UT2_HUMAN	-	UPI000013CE99	-	-	-	-	-	-	2025-02-20	-	-	ENST00000586448.1:c.-34-61321G>T	-	-	-	-	-	-	-	1.265	-0.115844	-	-	-	-	-	-	-	-	-	-	-	-0.254	0	-0.048
MMEB9_E3	chr18:43203032_T/A	chr18: 43203032	A	ENSG00000132874	ENST00000255226	Transcript	intron_variant	-	-	-	-	-	rs1179009424	MODIFIER	-	1	-	SNV	SLC14A2	HGNC	10919	protein_coding	YES	-	-	-	-	CCDS11924.1	ENSP00000255226	UT2_HUMAN	-	UPI000013CE99	-	-	-	-	-	-	2025-01-19	-	-	ENST00000255226.6:c.-34-1564T>A	-	-	-	-	-	-	-	2.965	0.021999	-	-	-	-	-	-	-	-	-	-	-	0.717	0	-0.091
MMEB9_E3	chr18:43362295_G/A	chr18: 43362295	A	-	-	-	intergenic_variant	-	-	-	-	-	rs979486073	MODIFIER	-	-	-	SNV	-	-	-	-	-	-	-	-	-	-	-	-	-	-	-	-	-	-	-	-	-	-	-	-	-	-	-	-	-	-	-	-	-	-	-	-	-	-	-	-	-	-	-	-	-0.538	0	0.098
MMEB9_E3	chr18:43451161_C/T	chr18: 43451161	T	ENSG00000152223	ENST00000282041	Transcript	intron_variant	-	-	-	-	-	-	MODIFIER	-	-1	-	SNV	EPG5	HGNC	29331	protein_coding	YES	-	-	-	-	CCDS11926.2	ENSP00000282041	EPG5_HUMAN	Q9BYJ3_HUMAN,Q9BTI0_HUMAN	UPI00004F6F8A	-	-	1	-	-	-	35/43	-	-	ENST00000282041.5:c.6050-454G>A	-	-	-	-	-	-	-	2.121	-0.035706	-	-	-	-	-	-	-	-	-	-	-	0.0452	0	-0.454
MMEB9_E3	chr18:43596148_C/A	chr18: 43596148	A	ENSG00000152229	ENST00000409746	Transcript	intron_variant	-	-	-	-	-	-	MODIFIER	-	-1	-	SNV	PSTPIP2	HGNC	9581	protein_coding	YES	-	-	-	-	CCDS32820.2	ENSP00000387261	PPIP2_HUMAN	-	UPI0000035DB3	-	-	-	-	-	-	2025-03-14	-	-	ENST00000409746.5:c.213-245G>T	-	-	-	-	-	-	-	2.14	-0.034253	-	-	-	-	-	-	-	-	-	-	-	-1.27	0.002	0.195
MMEB9_E3	chr18:43642390_T/C	chr18: 43642390	C	ENSG00000152229	ENST00000409746	Transcript	intron_variant	-	-	-	-	-	-	MODIFIER	-	-1	-	SNV	PSTPIP2	HGNC	9581	protein_coding	YES	-	-	-	-	CCDS32820.2	ENSP00000387261	PPIP2_HUMAN	-	UPI0000035DB3	-	-	-	-	-	-	2025-01-14	-	-	ENST00000409746.5:c.33+9732A>G	-	-	-	-	-	-	-	3.631	0.062353	-	-	-	-	-	-	-	-	-	-	-	0.149	0.004	0.188
MMEB9_E3	chr18:44088033_G/A	chr18: 44088033	A	ENSG00000167210	ENST00000300591	Transcript	intron_variant	-	-	-	-	-	-	MODIFIER	-	-1	-	SNV	LOXHD1	HGNC	26521	protein_coding	YES	-	-	-	-	CCDS45861.1	ENSP00000300591	LOXH1_HUMAN	C9J269_HUMAN,C9IYQ1_HUMAN	UPI0000456B8D	-	-	1	-	-	-	17/23	-	-	ENST00000300591.6:c.2185-358C>T	-	-	-	-	-	-	-	3.849	0.075382	-	-	-	-	-	-	-	-	-	-	-	-5.43	0	-0.285
MMEB9_E3	chr18:44118054_T/A	chr18: 44118054	A	ENSG00000167210	ENST00000300591	Transcript	intron_variant	-	-	-	-	-	-	MODIFIER	-	-1	-	SNV	LOXHD1	HGNC	26521	protein_coding	YES	-	-	-	-	CCDS45861.1	ENSP00000300591	LOXH1_HUMAN	C9J269_HUMAN,C9IYQ1_HUMAN	UPI0000456B8D	-	-	1	-	-	-	2025-08-23	-	-	ENST00000300591.6:c.762+65A>T	-	-	-	-	-	-	-	1.389	-0.101842	-	-	-	-	-	-	-	-	-	-	-	-3.07	0	-0.269
MMEB9_E3	chr18:44126210_A/T	chr18: 44126210	T	ENSG00000167210	ENST00000300591	Transcript	intron_variant	-	-	-	-	-	-	MODIFIER	-	-1	-	SNV	LOXHD1	HGNC	26521	protein_coding	YES	-	-	-	-	CCDS45861.1	ENSP00000300591	LOXH1_HUMAN	C9J269_HUMAN,C9IYQ1_HUMAN	UPI0000456B8D	-	-	1	-	-	-	2025-04-23	-	-	ENST00000300591.6:c.181+648T>A	-	-	-	-	-	-	-	4.609	0.121003	-	-	-	-	-	-	-	-	-	-	-	0.873	0.007	1.8
MMEB9_E3	chr18:44763234_C/T	chr18: 44763234	T	ENSG00000201825	ENST00000364955	Transcript	upstream_gene_variant	-	-	-	-	-	-	MODIFIER	2315	-1	-	SNV	RNU6-1131P	HGNC	48094	snRNA	YES	-	-	-	-	-	-	-	-	-	-	-	-	-	-	-	-	-	-	-	-	-	-	-	-	-	-	0.789	-0.185986	-	-	-	-	-	-	-	-	-	-	-	-4.99	0	-0.386
MMEB9_E3	chr18:44827997_G/A	chr18: 44827997	A	ENSG00000267761	ENST00000586905	Transcript	intron_variant,non_coding_transcript_variant	-	-	-	-	-	-	MODIFIER	-	1	-	SNV	CTD-2130O13.1	Clone_based_vega_gene	-	lincRNA	-	-	-	-	-	-	-	-	-	-	-	-	-	-	-	-	2025-01-02	-	-	ENST00000586905.2:n.37+15865G>A	-	-	-	-	-	-	-	1.732	-0.067994	-	-	-	-	-	-	-	-	-	-	-	0.763	0.002	0.625
MMEB9_E3	chr18:44943146_T/A	chr18: 44943146	A	ENSG00000267761	ENST00000586905	Transcript	intron_variant,non_coding_transcript_variant	-	-	-	-	-	-	MODIFIER	-	1	-	SNV	CTD-2130O13.1	Clone_based_vega_gene	-	lincRNA	-	-	-	-	-	-	-	-	-	-	-	-	-	-	-	-	2025-01-02	-	-	ENST00000586905.2:n.37+131014T>A	-	-	-	-	-	-	-	1.76	-0.065482	-	-	-	-	-	-	-	-	-	-	-	2.8	0	0.057
MMEB9_E3	chr18:45016732_C/T	chr18: 45016732	T	ENSG00000267761	ENST00000586905	Transcript	intron_variant,non_coding_transcript_variant	-	-	-	-	-	rs1404977039	MODIFIER	-	1	-	SNV	CTD-2130O13.1	Clone_based_vega_gene	-	lincRNA	-	-	-	-	-	-	-	-	-	-	-	-	-	-	-	-	2025-01-02	-	-	ENST00000586905.2:n.38-84235C>T	-	-	-	-	-	-	-	5.269	0.162408	-	-	-	-	-	-	-	-	-	-	-	2.23	0	-0.025
MMEB9_E3	chr18:45071138_A/T	chr18: 45071138	T	ENSG00000261307	ENST00000565127	Transcript	intron_variant,non_coding_transcript_variant	-	-	-	-	-	-	MODIFIER	-	1	-	SNV	RP11-157P23.2	Clone_based_vega_gene	-	lincRNA	YES	-	-	-	-	-	-	-	-	-	-	-	-	-	-	-	2025-02-03	-	-	ENST00000565127.1:n.276-647A>T	-	-	-	-	-	-	-	4.356	0.105644	-	-	-	-	-	-	-	-	-	-	-	1.6	0	0.407
MMEB9_E3	chr18:45410206_G/T	chr18: 45410206	T	ENSG00000175387	ENST00000262160	Transcript	intron_variant	-	-	-	-	-	-	MODIFIER	-	-1	-	SNV	SMAD2	HGNC	6768	protein_coding	-	-	-	-	-	CCDS11934.1	ENSP00000262160	SMAD2_HUMAN	Q53XR6_HUMAN,K7ESI8_HUMAN,K7ERC7_HUMAN,K7EL92_HUMAN,K7EJX0_HUMAN	UPI0000032EE7	-	-	1	-	-	-	2025-02-10	-	-	ENST00000262160.6:c.236+12686C>A	-	-	-	-	-	-	-	0.988	-0.152412	-	-	-	-	-	-	-	-	-	-	-	-1.31	0	-0.315
MMEB9_E3	chr18:45833022_T/G	chr18: 45833022	G	ENSG00000184828	ENST00000585404	Transcript	intron_variant	-	-	-	-	-	rs1488052402	MODIFIER	-	-1	cds_end_NF	SNV	ZBTB7C	HGNC	31700	protein_coding	-	-	-	-	-	-	ENSP00000464724	-	B2RG63_HUMAN	UPI000174F74D	-	-	-	-	-	-	2025-01-04	-	-	ENST00000585404.1:c.-308+31523A>C	-	-	-	-	-	-	-	2.968	0.022148	-	-	-	-	-	-	-	-	-	-	-	-1.83	0	-0.281
MMEB9_E3	chr18:45921124_A/G	chr18: 45921124	G	ENSG00000253033	ENST00000517224	Transcript	downstream_gene_variant	-	-	-	-	-	-	MODIFIER	2103	1	-	SNV	RNU7-191P	HGNC	45725	snRNA	YES	-	-	-	-	-	-	-	-	-	-	-	-	-	-	-	-	-	-	-	-	-	-	-	-	-	-	14.61	1.19271	-	-	-	-	-	-	-	-	-	-	-	-5.72	0.489	0.03
MMEB9_E3	chr18:46440066_G/A	chr18: 46440066	A	-	-	-	intergenic_variant	-	-	-	-	-	-	MODIFIER	-	-	-	SNV	-	-	-	-	-	-	-	-	-	-	-	-	-	-	-	-	-	-	-	-	-	-	-	-	-	-	-	-	-	-	-	-	-	-	-	-	-	-	-	-	-	-	-	-	0.237	0	-0.128
MMEB9_E3	chr18:46866270_G/A	chr18: 46866270	A	ENSG00000141627	ENST00000269445	Transcript	intron_variant	-	-	-	-	-	-	MODIFIER	-	-1	-	SNV	DYM	HGNC	21317	protein_coding	YES	-	-	-	-	CCDS11937.1	ENSP00000269445	DYM_HUMAN	J3QRF2_HUMAN,J3QR81_HUMAN,J3KSF9_HUMAN,J3KRG4_HUMAN	UPI00001AE953	-	-	1	-	-	-	2025-06-16	-	-	ENST00000269445.6:c.495-6047C>T	-	-	-	-	-	-	-	0.762	-0.191237	-	-	-	-	-	-	-	-	-	-	-	-0.55	0	0.051
MMEB9_E3	chr18:46909349_C/A	chr18: 46909349	A	ENSG00000141627	ENST00000269445	Transcript	intron_variant	-	-	-	-	-	rs879579430	MODIFIER	-	-1	-	SNV	DYM	HGNC	21317	protein_coding	YES	-	-	-	-	CCDS11937.1	ENSP00000269445	DYM_HUMAN	J3QRF2_HUMAN,J3QR81_HUMAN,J3KSF9_HUMAN,J3KRG4_HUMAN	UPI00001AE953	-	-	1	-	-	-	2025-03-16	-	-	ENST00000269445.6:c.194-3221G>T	-	-	-	-	-	-	-	4.436	0.110504	-	-	-	-	-	-	-	-	-	-	-	-0.65	0.057	-0.49
MMEB9_E3	chr18:47352613_T/G	chr18: 47352613	G	ENSG00000167306	ENST00000285039	Transcript	3_prime_UTR_variant	6075	-	-	-	-	-	MODIFIER	-	-1	-	SNV	MYO5B	HGNC	7603	protein_coding	YES	-	-	-	-	CCDS42436.1	ENSP00000285039	MYO5B_HUMAN	Q14782_HUMAN,Q0P656_HUMAN,K7EPI3_HUMAN	UPI00001D7B21	-	-	1	-	-	40/40	-	-	-	ENST00000285039.7:c.*228A>C	-	-	-	-	-	-	-	8.463	0.406088	-	-	-	-	-	-	-	-	-	-	-	1.18	0.995	0.56
MMEB9_E3	chr18:47454206_C/A	chr18: 47454206	A	ENSG00000167306	ENST00000285039	Transcript	intron_variant	-	-	-	-	-	-	MODIFIER	-	-1	-	SNV	MYO5B	HGNC	7603	protein_coding	YES	-	-	-	-	CCDS42436.1	ENSP00000285039	MYO5B_HUMAN	Q14782_HUMAN,Q0P656_HUMAN,K7EPI3_HUMAN	UPI00001D7B21	-	-	1	-	-	-	17/39	-	-	ENST00000285039.7:c.2090+1676G>T	-	-	-	-	-	-	-	0.764	-0.190834	-	-	-	-	-	-	-	-	-	-	-	0.225	0.008	0.305
MMEB9_E3	chr18:47670478_A/T	chr18: 47670478	T	ENSG00000167306	ENST00000285039	Transcript	intron_variant	-	-	-	-	-	rs908826931	MODIFIER	-	-1	-	SNV	MYO5B	HGNC	7603	protein_coding	YES	-	-	-	-	CCDS42436.1	ENSP00000285039	MYO5B_HUMAN	Q14782_HUMAN,Q0P656_HUMAN,K7EPI3_HUMAN	UPI00001D7B21	-	-	1	-	-	-	1939-01-01	-	-	ENST00000285039.7:c.27+50659T>A	-	-	-	-	-	-	-	3.317	0.043558	-	-	-	-	-	-	-	-	-	-	-	0.967	0.002	0.739
MMEB9_E3	chr18:47706092_C/A	chr18: 47706092	A	ENSG00000167306	ENST00000285039	Transcript	intron_variant	-	-	-	-	-	rs1274941814	MODIFIER	-	-1	-	SNV	MYO5B	HGNC	7603	protein_coding	YES	-	-	-	-	CCDS42436.1	ENSP00000285039	MYO5B_HUMAN	Q14782_HUMAN,Q0P656_HUMAN,K7EPI3_HUMAN	UPI00001D7B21	-	-	1	-	-	-	1939-01-01	-	-	ENST00000285039.7:c.27+15045G>T	-	-	-	-	-	-	-	1.008	-0.149513	-	-	-	-	-	-	-	-	-	-	-	1.22	0.001	0.305
MMEB9_E3	chr18:48502408_T/C	chr18: 48502408	C	ENSG00000141642	ENST00000269466	Transcript	intron_variant	-	-	-	-	-	-	MODIFIER	-	1	-	SNV	ELAC1	HGNC	14197	protein_coding	YES	-	-	-	-	CCDS11949.1	ENSP00000269466	RNZ1_HUMAN	-	UPI000006F39C	-	-	-	-	-	-	2025-02-03	-	-	ENST00000269466.3:c.157+1477T>C	-	-	-	-	-	-	-	6.735	0.26343	-	-	-	-	-	-	-	-	-	-	-	-0.254	0.002	0.235
MMEB9_E3	chr18:48817382_C/G	chr18: 48817382	G	-	-	-	intergenic_variant	-	-	-	-	-	-	MODIFIER	-	-	-	SNV	-	-	-	-	-	-	-	-	-	-	-	-	-	-	-	-	-	-	-	-	-	-	-	-	-	-	-	-	-	-	-	-	-	-	-	-	-	-	-	-	-	-	-	-	0.158	0.046	0.212
MMEB9_E3	chr18:48833786_C/T	chr18: 48833786	T	-	-	-	intergenic_variant	-	-	-	-	-	rs1048527753	MODIFIER	-	-	-	SNV	-	-	-	-	-	-	-	-	-	-	-	-	-	-	-	-	-	-	-	-	-	-	-	-	-	-	-	-	-	-	-	-	-	-	-	-	-	-	-	-	-	-	-	-	0.149	0.09	0.212
MMEB9_E3	chr18:48880419_T/C	chr18: 48880419	C	ENSG00000227115	ENST00000582689	Transcript	intron_variant,non_coding_transcript_variant	-	-	-	-	-	-	MODIFIER	-	1	-	SNV	RP11-267C16.1	Clone_based_vega_gene	-	lincRNA	-	-	-	-	-	-	-	-	-	-	-	-	-	-	-	-	2025-01-05	-	-	ENST00000582689.1:n.130+7671T>C	-	-	-	-	-	-	-	8.888	0.44703	-	-	-	-	-	-	-	-	-	-	-	1.15	0.611	0.112
MMEB9_E3	chr18:48897198_A/G	chr18: 48897198	G	ENSG00000227115	ENST00000582689	Transcript	intron_variant,non_coding_transcript_variant	-	-	-	-	-	-	MODIFIER	-	1	-	SNV	RP11-267C16.1	Clone_based_vega_gene	-	lincRNA	-	-	-	-	-	-	-	-	-	-	-	-	-	-	-	-	2025-01-05	-	-	ENST00000582689.1:n.131-1910A>G	-	-	-	-	-	-	-	9.524	0.512959	-	-	-	-	-	-	-	-	-	-	-	4.53	0.153	4.161
MMEB9_E3	chr18:48923263_G/C	chr18: 48923263	C	ENSG00000227115	ENST00000435144	Transcript	intron_variant,non_coding_transcript_variant	-	-	-	-	-	-	MODIFIER	-	1	-	SNV	RP11-267C16.1	Clone_based_vega_gene	-	lincRNA	YES	-	-	-	-	-	-	-	-	-	-	-	-	-	-	-	2025-01-02	-	-	ENST00000435144.1:n.216+4636G>C	-	-	-	-	-	-	-	2.507	-0.007851	-	-	-	-	-	-	-	-	-	-	-	0.235	0.004	0.345
MMEB9_E3	chr18:48931212_T/A	chr18: 48931212	A	ENSG00000227115	ENST00000435144	Transcript	intron_variant,non_coding_transcript_variant	-	-	-	-	-	-	MODIFIER	-	1	-	SNV	RP11-267C16.1	Clone_based_vega_gene	-	lincRNA	YES	-	-	-	-	-	-	-	-	-	-	-	-	-	-	-	2025-01-02	-	-	ENST00000435144.1:n.216+12585T>A	-	-	-	-	-	-	-	1.755	-0.065874	-	-	-	-	-	-	-	-	-	-	-	-0.316	0	-0.872
MMEB9_E3	chr18:48938884_G/T	chr18: 48938884	T	ENSG00000227115	ENST00000435144	Transcript	intron_variant,non_coding_transcript_variant	-	-	-	-	-	-	MODIFIER	-	1	-	SNV	RP11-267C16.1	Clone_based_vega_gene	-	lincRNA	YES	-	-	-	-	-	-	-	-	-	-	-	-	-	-	-	2025-01-02	-	-	ENST00000435144.1:n.216+20257G>T	-	-	-	-	-	-	-	0.211	-0.379013	-	-	-	-	-	-	-	-	-	-	-	-0.451	0	-0.927
MMEB9_E3	chr18:49034449_A/T	chr18: 49034449	T	ENSG00000227115	ENST00000435144	Transcript	intron_variant,non_coding_transcript_variant	-	-	-	-	-	rs1187828741	MODIFIER	-	1	-	SNV	RP11-267C16.1	Clone_based_vega_gene	-	lincRNA	YES	-	-	-	-	-	-	-	-	-	-	-	-	-	-	-	2025-01-02	-	-	ENST00000435144.1:n.217-52514A>T	-	-	-	-	-	-	-	0.794	-0.184937	-	-	-	-	-	-	-	-	-	-	-	-2.66	0	-0.79
MMEB9_E3	chr18:49114242_T/A	chr18: 49114242	A	-	-	-	intergenic_variant	-	-	-	-	-	-	MODIFIER	-	-	-	SNV	-	-	-	-	-	-	-	-	-	-	-	-	-	-	-	-	-	-	-	-	-	-	-	-	-	-	-	-	-	-	-	-	-	-	-	-	-	-	-	-	-	-	-	-	-3.87	0	-0.801
MMEB9_E3	chr18:49195366_C/T	chr18: 49195366	T	-	ENSR00000286137	RegulatoryFeature	regulatory_region_variant	-	-	-	-	-	rs186524984	MODIFIER	-	-	-	SNV	-	-	-	CTCF_binding_site	-	-	-	-	-	-	-	-	-	-	-	-	-	-	-	-	-	-	-	-	-	-	-	-	-	-	-	3.464	0.052415	-	-	-	-	-	-	-	-	-	-	-	2.62	0.013	0.312
MMEB9_E3	chr18:49244058_A/T	chr18: 49244058	T	-	-	-	intergenic_variant	-	-	-	-	-	rs323080	MODIFIER	-	-	-	SNV	-	-	-	-	-	-	-	-	-	-	-	-	-	-	-	-	-	-	-	-	-	-	-	-	-	-	-	-	-	-	-	-	-	-	-	-	-	-	-	-	-	-	-	-	-1.19	0	0.08
MMEB9_E3	chr18:49626035_G/T	chr18: 49626035	T	-	-	-	intergenic_variant	-	-	-	-	-	-	MODIFIER	-	-	-	SNV	-	-	-	-	-	-	-	-	-	-	-	-	-	-	-	-	-	-	-	-	-	-	-	-	-	-	-	-	-	-	-	-	-	-	-	-	-	-	-	-	-	-	-	-	-4.36	0	0.433
MMEB9_E3	chr18:50024538_T/C	chr18: 50024538	C	ENSG00000187323	ENST00000442544	Transcript	intron_variant	-	-	-	-	-	-	MODIFIER	-	1	-	SNV	DCC	HGNC	2701	protein_coding	YES	-	-	-	-	CCDS11952.1	ENSP00000389140	DCC_HUMAN	J3QQJ6_HUMAN	UPI00001AEDC6	-	-	1	-	-	-	2025-01-28	-	-	ENST00000442544.2:c.91+157290T>C	-	-	-	-	-	-	-	7.352	0.310922	-	-	-	-	-	-	-	-	-	-	-	3.03	0	0.031
MMEB9_E3	chr18:50039610_T/A	chr18: 50039610	A	ENSG00000187323	ENST00000442544	Transcript	intron_variant	-	-	-	-	-	rs1244928732	MODIFIER	-	1	-	SNV	DCC	HGNC	2701	protein_coding	YES	-	-	-	-	CCDS11952.1	ENSP00000389140	DCC_HUMAN	J3QQJ6_HUMAN	UPI00001AEDC6	-	-	1	-	-	-	2025-01-28	-	-	ENST00000442544.2:c.91+172362T>A	-	-	-	-	-	-	-	4.283	0.101243	-	-	-	-	-	-	-	-	-	-	-	1.24	0.005	0.304
MMEB9_E3	chr18:50163393_T/A	chr18: 50163393	A	ENSG00000187323	ENST00000442544	Transcript	intron_variant	-	-	-	-	-	-	MODIFIER	-	1	-	SNV	DCC	HGNC	2701	protein_coding	YES	-	-	-	-	CCDS11952.1	ENSP00000389140	DCC_HUMAN	J3QQJ6_HUMAN	UPI00001AEDC6	-	-	1	-	-	-	2025-01-28	-	-	ENST00000442544.2:c.92-115031T>A	-	-	-	-	-	-	-	1.807	-0.061341	-	-	-	-	-	-	-	-	-	-	-	-0.348	0.362	-0.732
MMEB9_E3	chr18:50240972_G/A	chr18: 50240972	A	ENSG00000187323	ENST00000442544	Transcript	intron_variant	-	-	-	-	-	-	MODIFIER	-	1	-	SNV	DCC	HGNC	2701	protein_coding	YES	-	-	-	-	CCDS11952.1	ENSP00000389140	DCC_HUMAN	J3QQJ6_HUMAN	UPI00001AEDC6	-	-	1	-	-	-	2025-01-28	-	-	ENST00000442544.2:c.92-37452G>A	-	-	-	-	-	-	-	12.98	0.935781	-	-	-	-	-	-	-	-	-	-	-	3.37	0.001	0.412
MMEB9_E3	chr18:50472649_T/A	chr18: 50472649	A	ENSG00000187323	ENST00000304775	Transcript	intron_variant,NMD_transcript_variant	-	-	-	-	-	-	MODIFIER	-	1	cds_start_NF	SNV	DCC	HGNC	2701	nonsense_mediated_decay	-	-	-	-	-	-	ENSP00000304146	-	J3QQJ6_HUMAN	UPI000268B37B	-	-	1	-	-	-	2025-04-18	-	-	ENST00000304775.8:c.786+20909T>A	-	-	-	-	-	-	-	7.732	0.341302	-	-	-	-	-	-	-	-	-	-	-	1.48	0	-0.13
MMEB9_E3	chr18:50701386_T/C	chr18: 50701386	C	ENSG00000187323	ENST00000304775	Transcript	intron_variant,NMD_transcript_variant	-	-	-	-	-	-	MODIFIER	-	1	cds_start_NF	SNV	DCC	HGNC	2701	nonsense_mediated_decay	-	-	-	-	-	-	ENSP00000304146	-	J3QQJ6_HUMAN	UPI000268B37B	-	-	1	-	-	-	2025-07-18	-	-	ENST00000304775.8:c.1220-3946T>C	-	-	-	-	-	-	-	3.74	0.068892	-	-	-	-	-	-	-	-	-	-	-	0	-	-
MMEB9_E3	chr18:50916205_G/A	chr18: 50916205	A	ENSG00000187323	ENST00000304775	Transcript	intron_variant,NMD_transcript_variant	-	-	-	-	-	-	MODIFIER	-	1	cds_start_NF	SNV	DCC	HGNC	2701	nonsense_mediated_decay	-	-	-	-	-	-	ENSP00000304146	-	J3QQJ6_HUMAN	UPI000268B37B	-	-	1	-	-	-	15/18	-	-	ENST00000304775.8:c.2256+3697G>A	-	-	-	-	-	-	-	6.82	0.269793	-	-	-	-	-	-	-	-	-	-	-	-3.5	0	-1.823
MMEB9_E3	chr18:51035643_C/A	chr18: 51035643	A	ENSG00000187323	ENST00000442544	Transcript	intron_variant	-	-	-	-	-	-	MODIFIER	-	1	-	SNV	DCC	HGNC	2701	protein_coding	YES	-	-	-	-	CCDS11952.1	ENSP00000389140	DCC_HUMAN	J3QQJ6_HUMAN	UPI00001AEDC6	-	-	1	-	-	-	27/28	-	-	ENST00000442544.2:c.4111+9763C>A	-	-	-	-	-	-	-	3.559	0.05807	-	-	-	-	-	-	-	-	-	-	-	1.46	0.001	0.115
MMEB9_E3	chr18:51129249_T/C	chr18: 51129249	C	ENSG00000242945	ENST00000491585	Transcript	downstream_gene_variant	-	-	-	-	-	rs1343572972	MODIFIER	2375	-1	-	SNV	RPL29P32	HGNC	35834	processed_pseudogene	YES	-	-	-	-	-	-	-	-	-	-	-	-	-	-	-	-	-	-	-	-	-	-	-	-	-	-	0.412	-0.282658	-	-	-	-	-	-	-	-	-	-	-	-6.82	0	-1.117
MMEB9_E3	chr18:51246838_G/T	chr18: 51246838	T	-	-	-	intergenic_variant	-	-	-	-	-	-	MODIFIER	-	-	-	SNV	-	-	-	-	-	-	-	-	-	-	-	-	-	-	-	-	-	-	-	-	-	-	-	-	-	-	-	-	-	-	-	-	-	-	-	-	-	-	-	-	-	-	-	-	-1.04	0	-0.913
MMEB9_E3	chr18:51433509_T/G	chr18: 51433509	G	-	-	-	intergenic_variant	-	-	-	-	-	-	MODIFIER	-	-	-	SNV	-	-	-	-	-	-	-	-	-	-	-	-	-	-	-	-	-	-	-	-	-	-	-	-	-	-	-	-	-	-	-	-	-	-	-	-	-	-	-	-	-	-	-	-	-1.01	0	-1.509
MMEB9_E3	chr18:51618818_T/C	chr18: 51618818	C	-	-	-	intergenic_variant	-	-	-	-	-	-	MODIFIER	-	-	-	SNV	-	-	-	-	-	-	-	-	-	-	-	-	-	-	-	-	-	-	-	-	-	-	-	-	-	-	-	-	-	-	-	-	-	-	-	-	-	-	-	-	-	-	-	-	-0.648	0.005	0.583
MMEB9_E3	chr18:52014599_G/T	chr18: 52014599	T	-	-	-	intergenic_variant	-	-	-	-	-	-	MODIFIER	-	-	-	SNV	-	-	-	-	-	-	-	-	-	-	-	-	-	-	-	-	-	-	-	-	-	-	-	-	-	-	-	-	-	-	-	-	-	-	-	-	-	-	-	-	-	-	-	-	1.72	0	-0.364
MMEB9_E3	chr18:52731292_T/A	chr18: 52731292	A	-	-	-	intergenic_variant	-	-	-	-	-	rs1464805776	MODIFIER	-	-	-	SNV	-	-	-	-	-	-	-	-	-	-	-	-	-	-	-	-	-	-	-	-	-	-	-	-	-	-	-	-	-	-	-	-	-	-	-	-	-	-	-	-	-	-	-	-	2.08	0.001	0.349
MMEB9_E3	chr18:52784063_A/G	chr18: 52784063	G	ENSG00000267013	ENST00000589125	Transcript	intron_variant,non_coding_transcript_variant	-	-	-	-	-	-	MODIFIER	-	-1	-	SNV	CTD-2171N6.1	Clone_based_vega_gene	-	lincRNA	YES	-	-	-	-	-	-	-	-	-	-	-	-	-	-	-	2025-02-02	-	-	ENST00000589125.1:n.317+122T>C	-	-	-	-	-	-	-	2.806	0.011896	-	-	-	-	-	-	-	-	-	-	-	-3.02	0	-0.007
MMEB9_E3	chr18:52858269_A/G	chr18: 52858269	G	-	-	-	intergenic_variant	-	-	-	-	-	-	MODIFIER	-	-	-	SNV	-	-	-	-	-	-	-	-	-	-	-	-	-	-	-	-	-	-	-	-	-	-	-	-	-	-	-	-	-	-	-	-	-	-	-	-	-	-	-	-	-	-	-	-	0.427	0.003	-0.15
MMEB9_E3	chr18:53132324_A/T	chr18: 53132324	T	ENSG00000196628	ENST00000354452	Transcript	intron_variant	-	-	-	-	-	-	MODIFIER	-	-1	-	SNV	TCF4	HGNC	11634	protein_coding	-	-	-	-	-	CCDS42438.1	ENSP00000346440	ITF2_HUMAN	K7ERJ0_HUMAN,H3BUQ3_HUMAN,H3BTM9_HUMAN,H3BTC3_HUMAN,H3BT24_HUMAN,H3BSX3_HUMAN,H3BRF7_HUMAN,H3BPG3_HUMAN,H3BP59_HUMAN,H3BNZ2_HUMAN,H3BNI2_HUMAN,H3BME8_HUMAN,H3BMC8_HUMAN,G0LNT8_HUMAN,G0LNT7_HUMAN,G0LNT4_HUMAN,G0LNT3_HUMAN	UPI000002AC41	-	-	1	-	-	-	2025-03-19	-	-	ENST00000354452.3:c.146-956T>A	-	-	-	-	-	-	-	5.171	0.15615	-	-	-	-	-	-	-	-	-	-	-	-2.2	0	-0.708
MMEB9_E3	chr18:53231546_A/C	chr18: 53231546	C	ENSG00000196628	ENST00000354452	Transcript	intron_variant	-	-	-	-	-	rs536434169	MODIFIER	-	-1	-	SNV	TCF4	HGNC	11634	protein_coding	-	-	-	-	-	CCDS42438.1	ENSP00000346440	ITF2_HUMAN	K7ERJ0_HUMAN,H3BUQ3_HUMAN,H3BTM9_HUMAN,H3BTC3_HUMAN,H3BT24_HUMAN,H3BSX3_HUMAN,H3BRF7_HUMAN,H3BPG3_HUMAN,H3BP59_HUMAN,H3BNZ2_HUMAN,H3BNI2_HUMAN,H3BME8_HUMAN,H3BMC8_HUMAN,G0LNT8_HUMAN,G0LNT7_HUMAN,G0LNT4_HUMAN,G0LNT3_HUMAN	UPI000002AC41	-	-	1	-	-	-	2025-03-19	-	-	ENST00000354452.3:c.145+20965T>G	-	-	-	-	-	-	-	0.643	-0.216659	-	-	-	-	-	-	-	-	-	-	-	-8.07	0.016	1.292
MMEB9_E3	chr18:53247639_G/T	chr18: 53247639	T	ENSG00000196628	ENST00000354452	Transcript	intron_variant	-	-	-	-	-	-	MODIFIER	-	-1	-	SNV	TCF4	HGNC	11634	protein_coding	-	-	-	-	-	CCDS42438.1	ENSP00000346440	ITF2_HUMAN	K7ERJ0_HUMAN,H3BUQ3_HUMAN,H3BTM9_HUMAN,H3BTC3_HUMAN,H3BT24_HUMAN,H3BSX3_HUMAN,H3BRF7_HUMAN,H3BPG3_HUMAN,H3BP59_HUMAN,H3BNZ2_HUMAN,H3BNI2_HUMAN,H3BME8_HUMAN,H3BMC8_HUMAN,G0LNT8_HUMAN,G0LNT7_HUMAN,G0LNT4_HUMAN,G0LNT3_HUMAN	UPI000002AC41	-	-	1	-	-	-	2025-03-19	-	-	ENST00000354452.3:c.145+4872C>A	-	-	-	-	-	-	-	1.501	-0.09006	-	-	-	-	-	-	-	-	-	-	-	-4.38	0	-0.061
MMEB9_E3	chr18:53255773_G/A	chr18: 53255773	A	ENSG00000196628	ENST00000354452	Transcript	5_prime_UTR_variant	88	-	-	-	-	-	MODIFIER	-	-1	-	SNV	TCF4	HGNC	11634	protein_coding	-	-	-	-	-	CCDS42438.1	ENSP00000346440	ITF2_HUMAN	K7ERJ0_HUMAN,H3BUQ3_HUMAN,H3BTM9_HUMAN,H3BTC3_HUMAN,H3BT24_HUMAN,H3BSX3_HUMAN,H3BRF7_HUMAN,H3BPG3_HUMAN,H3BP59_HUMAN,H3BNZ2_HUMAN,H3BNI2_HUMAN,H3BME8_HUMAN,H3BMC8_HUMAN,G0LNT8_HUMAN,G0LNT7_HUMAN,G0LNT4_HUMAN,G0LNT3_HUMAN	UPI000002AC41	-	-	1	-	-	2025-01-20	-	-	-	ENST00000354452.3:c.-525C>T	-	-	-	-	-	-	-	19.14	1.92383	-	-	-	-	-		-	0	2	5	-	4.43	1	3.162
MMEB9_E3	chr18:53275312_A/C	chr18: 53275312	C	ENSG00000196628	ENST00000398339	Transcript	intron_variant	-	-	-	-	-	-	MODIFIER	-	-1	-	SNV	TCF4	HGNC	11634	protein_coding	YES	-	-	-	-	CCDS58631.1	ENSP00000381382	-	K7ERJ0_HUMAN,H3BUQ3_HUMAN,H3BTM9_HUMAN,H3BTC3_HUMAN,H3BT24_HUMAN,H3BSX3_HUMAN,H3BRF7_HUMAN,H3BPG3_HUMAN,H3BP59_HUMAN,H3BNZ2_HUMAN,H3BNI2_HUMAN,H3BME8_HUMAN,H3BMC8_HUMAN,G0LNT8_HUMAN,G0LNT7_HUMAN,G0LNT4_HUMAN,G0LNT3_HUMAN,E9PH57_HUMAN	UPI000059D58C	-	-	1	-	-	-	2025-02-20	-	-	ENST00000398339.1:c.287-20945T>G	-	-	-	-	-	-	-	19.1	1.91928	-	-	-	-	-	-	-	-	-	-	-	3.37	1	0.767
MMEB9_E3	chr18:53318748_T/G	chr18: 53318748	G	ENSG00000196628	ENST00000568169	Transcript	intron_variant	-	-	-	-	-	-	MODIFIER	-	-1	cds_end_NF	SNV	TCF4	HGNC	11634	protein_coding	-	-	-	-	-	-	ENSP00000457392	-	K7ERJ0_HUMAN,H3BUQ3_HUMAN,H3BTZ0_HUMAN,H3BTM9_HUMAN,H3BTC3_HUMAN,H3BSX3_HUMAN,H3BRF7_HUMAN,H3BP59_HUMAN,H3BNZ2_HUMAN,H3BNI2_HUMAN,H3BME8_HUMAN,H3BMC8_HUMAN,G0LNT8_HUMAN,G0LNT7_HUMAN,G0LNT3_HUMAN,G0LNT1_HUMAN	UPI0002466C88	-	-	1	-	-	-	2025-01-09	-	-	ENST00000568169.1:c.84+13158A>C	-	-	-	-	-	-	-	2.288	-0.023204	-	-	-	-	-	-	-	-	-	-	-	-1.33	0.004	0.01
MMEB9_E3	chr18:53612356_G/A	chr18: 53612356	A	ENSG00000267327	ENST00000589440	Transcript	intron_variant,non_coding_transcript_variant	-	-	-	-	-	rs1166336606	MODIFIER	-	1	-	SNV	CTD-2008L17.1	Clone_based_vega_gene	-	lincRNA	YES	-	-	-	-	-	-	-	-	-	-	-	-	-	-	-	2025-01-02	-	-	ENST00000589440.1:n.405+51683G>A	-	-	-	-	-	-	-	4.545	0.117143	-	-	-	-	-	-	-	-	-	-	-	0.418	0.078	0.364
MMEB9_E3	chr18:53627536_C/T	chr18: 53627536	T	ENSG00000267327	ENST00000589440	Transcript	intron_variant,non_coding_transcript_variant	-	-	-	-	-	-	MODIFIER	-	1	-	SNV	CTD-2008L17.1	Clone_based_vega_gene	-	lincRNA	YES	-	-	-	-	-	-	-	-	-	-	-	-	-	-	-	2025-01-02	-	-	ENST00000589440.1:n.406-57423C>T	-	-	-	-	-	-	-	5.332	0.1665	-	-	-	-	-	-	-	-	-	-	-	1.91	0.047	0.389
MMEB9_E3	chr18:53749266_A/G	chr18: 53749266	G	ENSG00000201816	ENST00000364946	Transcript	upstream_gene_variant	-	-	-	-	-	-	MODIFIER	2441	-1	-	SNV	SNORA73	RFAM	-	snoRNA	YES	-	-	-	-	-	-	-	-	-	-	-	-	-	-	-	-	-	-	-	-	-	-	-	-	-	-	6.516	0.247291	-	-	-	-	-	-	-	-	-	-	-	1.84	0.089	2.592
MMEB9_E3	chr18:54009943_G/A	chr18: 54009943	A	-	-	-	intergenic_variant	-	-	-	-	-	-	MODIFIER	-	-	-	SNV	-	-	-	-	-	-	-	-	-	-	-	-	-	-	-	-	-	-	-	-	-	-	-	-	-	-	-	-	-	-	-	-	-	-	-	-	-	-	-	-	-	-	-	-	0.954	0.988	0.573
MMEB9_E3	chr18:54030937_C/T	chr18: 54030937	T	-	-	-	intergenic_variant	-	-	-	-	-	-	MODIFIER	-	-	-	SNV	-	-	-	-	-	-	-	-	-	-	-	-	-	-	-	-	-	-	-	-	-	-	-	-	-	-	-	-	-	-	-	-	-	-	-	-	-	-	-	-	-	-	-	-	1.08	0.038	0.729
MMEB9_E3	chr18:54037032_G/T	chr18: 54037032	T	-	-	-	intergenic_variant	-	-	-	-	-	-	MODIFIER	-	-	-	SNV	-	-	-	-	-	-	-	-	-	-	-	-	-	-	-	-	-	-	-	-	-	-	-	-	-	-	-	-	-	-	-	-	-	-	-	-	-	-	-	-	-	-	-	-	0.38	0.003	0.121
MMEB9_E3	chr18:55138889_G/T	chr18: 55138889	T	ENSG00000119547	ENST00000481727	Transcript	intron_variant	-	-	-	-	-	-	MODIFIER	-	1	cds_start_NF	SNV	ONECUT2	HGNC	8139	protein_coding	-	-	-	-	-	-	ENSP00000419741	-	-	UPI0001B79079	-	-	-	-	-	-	2025-02-02	-	-	ENST00000481727.1:c.113+4437G>T	-	-	-	-	-	-	-	1.087	-0.138444	-	-	-	-	-	-	-	-	-	-	-	-2.14	0	-0.015
MMEB9_E3	chr18:55729114_A/T	chr18: 55729114	T	ENSG00000049759	ENST00000256830	Transcript	intron_variant	-	-	-	-	-	-	MODIFIER	-	1	-	SNV	NEDD4L	HGNC	7728	protein_coding	-	-	-	-	-	-	ENSP00000256830	NED4L_HUMAN	K7ENS6_HUMAN,K7EN51_HUMAN	UPI000058E4EA	-	-	1	-	-	-	2025-01-27	-	-	ENST00000256830.9:c.48+17174A>T	-	-	-	-	-	-	-	2.853	0.014891	-	-	-	-	-	-	-	-	-	-	-	-0.154	0.001	0.138
MMEB9_E3	chr18:55945791_A/G	chr18: 55945791	G	ENSG00000049759	ENST00000256830	Transcript	intron_variant	-	-	-	-	-	-	MODIFIER	-	1	-	SNV	NEDD4L	HGNC	7728	protein_coding	-	-	-	-	-	-	ENSP00000256830	NED4L_HUMAN	K7ENS6_HUMAN,K7EN51_HUMAN	UPI000058E4EA	-	-	1	-	-	-	2025-05-27	-	-	ENST00000256830.9:c.297+26505A>G	-	-	-	-	-	-	-	6.122	0.219281	-	-	-	-	-	-	-	-	-	-	-	1.74	0	-0.111
MMEB9_E3	chr18:55949497_T/G	chr18: 55949497	G	ENSG00000049759	ENST00000256830	Transcript	intron_variant	-	-	-	-	-	-	MODIFIER	-	1	-	SNV	NEDD4L	HGNC	7728	protein_coding	-	-	-	-	-	-	ENSP00000256830	NED4L_HUMAN	K7ENS6_HUMAN,K7EN51_HUMAN	UPI000058E4EA	-	-	1	-	-	-	2025-05-27	-	-	ENST00000256830.9:c.297+30211T>G	-	-	-	-	-	-	-	4.47	0.112573	-	-	-	-	-	-	-	-	-	-	-	-1.32	0	0.112
MMEB9_E3	chr18:56042469_C/T	chr18: 56042469	T	ENSG00000049759	ENST00000256830	Transcript	intron_variant	-	-	-	-	-	-	MODIFIER	-	1	-	SNV	NEDD4L	HGNC	7728	protein_coding	-	-	-	-	-	-	ENSP00000256830	NED4L_HUMAN	K7ENS6_HUMAN,K7EN51_HUMAN	UPI000058E4EA	-	-	1	-	-	-	21/27	-	-	ENST00000256830.9:c.2040+1968C>T	-	-	-	-	-	-	-	2.273	-0.024347	-	-	-	-	-	-	-	-	-	-	-	-0.874	0	-0.345
MMEB9_E3	chr18:56120282_A/T	chr18: 56120282	T	ENSG00000207778	ENST00000385044	Transcript	downstream_gene_variant	-	-	-	-	-	-	MODIFIER	1892	1	-	SNV	MIR122	HGNC	31501	miRNA	YES	-	-	-	-	-	-	-	-	-	-	-	-	-	-	-	-	-	-	-	-	-	-	-	-	-	-	4.418	0.10943	-	-	-	-	-	-	-	-	-	-	-	0.235	0.016	0.637
MMEB9_E3	chr18:56146739_A/G	chr18: 56146739	G	ENSG00000198796	ENST00000361673	Transcript	downstream_gene_variant	-	-	-	-	-	-	MODIFIER	1740	-1	-	SNV	ALPK2	HGNC	20565	protein_coding	YES	-	-	-	-	CCDS11966.2	ENSP00000354991	ALPK2_HUMAN	-	UPI000022A768	-	-	-	-	-	-	-	-	-	-	-	-	-	-	-	-	-	0.698	-0.204315	-	-	-	-	-	-	-	-	-	-	-	-4.61	0	-0.389
MMEB9_E3	chr18:56208176_A/G	chr18: 56208176	G	ENSG00000198796	ENST00000361673	Transcript	intron_variant	-	-	-	-	-	-	MODIFIER	-	-1	-	SNV	ALPK2	HGNC	20565	protein_coding	YES	-	-	-	-	CCDS11966.2	ENSP00000354991	ALPK2_HUMAN	-	UPI000022A768	-	-	-	-	-	-	2025-04-12	-	-	ENST00000361673.3:c.1963-2720T>C	-	-	-	-	-	-	-	2.287	-0.023263	-	-	-	-	-	-	-	-	-	-	-	-3.85	0	0.073
MMEB9_E3	chr18:56649405_C/T	chr18: 56649405	T	ENSG00000074657	ENST00000336078	Transcript	intron_variant	-	-	-	-	-	-	MODIFIER	-	1	-	SNV	ZNF532	HGNC	30940	protein_coding	YES	-	-	-	-	CCDS11969.1	ENSP00000338217	ZN532_HUMAN	K7ER18_HUMAN,K7EQW7_HUMAN,K7EPI7_HUMAN,K7EP49_HUMAN,K7EMF9_HUMAN,K7ELB7_HUMAN,K7EL14_HUMAN,K7EKV7_HUMAN,K7EJM2_HUMAN,B4DQV3_HUMAN	UPI000013D30C	-	-	-	-	-	-	2025-10-10	-	-	ENST00000336078.4:c.3411+556C>T	-	-	-	-	-	-	-	1.561	-0.084129	-	-	-	-	-	-	-	-	-	-	-	0.158	0.013	0.212
MMEB9_E3	chr18:56688417_A/T	chr18: 56688417	T	ENSG00000224367	ENST00000417918	Transcript	intron_variant,non_coding_transcript_variant	-	-	-	-	-	-	MODIFIER	-	1	-	SNV	OACYLP	HGNC	44362	unitary_pseudogene	YES	-	-	-	-	-	-	-	-	-	-	-	-	-	-	-	2025-03-17	-	-	ENST00000417918.1:n.442-23A>T	-	-	-	-	-	-	-	5.052	0.148536	-	-	-	-	-	-	-	-	-	-	-	1.77	0	0.036
MMEB9_E3	chr18:57101645_G/A	chr18: 57101645	A	ENSG00000183287	ENST00000398179	Transcript	downstream_gene_variant	-	-	-	-	-	rs772688971	MODIFIER	797	-1	-	SNV	CCBE1	HGNC	29426	protein_coding	-	-	-	-	-	-	ENSP00000381241	CCBE1_HUMAN	-	UPI00001BDBEB	-	-	1	-	-	-	-	-	-	-	-	-	-	-	-	-	-	1.124	-0.133461	-	-	-	-	-	-	-	-	-	-	-	-1.77	0	-0.619
MMEB9_E3	chr18:57296143_A/T	chr18: 57296143	T	ENSG00000183287	ENST00000439986	Transcript	intron_variant	-	-	-	-	-	-	MODIFIER	-	-1	-	SNV	CCBE1	HGNC	29426	protein_coding	YES	-	-	-	-	CCDS32838.1	ENSP00000404464	CCBE1_HUMAN	K7EQ81_HUMAN	UPI000004C616	-	-	1	-	-	-	2025-02-10	-	-	ENST00000439986.4:c.212+67718T>A	-	-	-	-	-	-	-	0.253	-0.353064	-	-	-	-	-	-	-	-	-	-	-	-4.35	0	-0.026
MMEB9_E3	chr18:57316737_A/G	chr18: 57316737	G	ENSG00000183287	ENST00000439986	Transcript	intron_variant	-	-	-	-	-	-	MODIFIER	-	-1	-	SNV	CCBE1	HGNC	29426	protein_coding	YES	-	-	-	-	CCDS32838.1	ENSP00000404464	CCBE1_HUMAN	K7EQ81_HUMAN	UPI000004C616	-	-	1	-	-	-	2025-02-10	-	-	ENST00000439986.4:c.212+47124T>C	-	-	-	-	-	-	-	2.549	-0.004956	-	-	-	-	-	-	-	-	-	-	-	0.81	0.001	-0.021
MMEB9_E3	chr18:57406575_G/A	chr18: 57406575	A	-	-	-	intergenic_variant	-	-	-	-	-	rs961450516	MODIFIER	-	-	-	SNV	-	-	-	-	-	-	-	-	-	-	-	-	-	-	-	-	-	-	-	-	-	-	-	-	-	-	-	-	-	-	-	-	-	-	-	-	-	-	-	-	-	-	-	-	1.93	0.073	1.933
MMEB9_E3	chr18:57413259_G/A	chr18: 57413259	A	ENSG00000221471	ENST00000408544	Transcript	upstream_gene_variant	-	-	-	-	-	-	MODIFIER	3650	1	-	SNV	AC098847.1	Clone_based_ensembl_gene	-	miRNA	YES	-	-	-	-	-	-	-	-	-	-	-	-	-	-	-	-	-	-	-	-	-	-	-	-	-	-	7.595	0.330069	-	-	-	-	-	-	-	-	-	-	-	1.3	0.071	1.039
MMEB9_E3	chr18:57487932_A/C	chr18: 57487932	C	ENSG00000267669	ENST00000588088	Transcript	upstream_gene_variant	-	-	-	-	-	-	MODIFIER	340	1	-	SNV	RP11-824M15.3	Clone_based_vega_gene	-	processed_transcript	-	-	-	-	-	-	-	-	-	-	-	-	-	-	-	-	-	-	-	-	-	-	-	-	-	-	-	3.706	0.066876	-	-	-	-	-	-	-	-	-	-	-	-0.577	0	0.072
MMEB9_E3	chr18:58136426_A/G	chr18: 58136426	G	-	-	-	intergenic_variant	-	-	-	-	-	-	MODIFIER	-	-	-	SNV	-	-	-	-	-	-	-	-	-	-	-	-	-	-	-	-	-	-	-	-	-	-	-	-	-	-	-	-	-	-	-	-	-	-	-	-	-	-	-	-	-	-	-	-	-1.91	0.006	0.204
MMEB9_E3	chr18:58246284_A/T	chr18: 58246284	T	-	-	-	intergenic_variant	-	-	-	-	-	rs1303203986	MODIFIER	-	-	-	SNV	-	-	-	-	-	-	-	-	-	-	-	-	-	-	-	-	-	-	-	-	-	-	-	-	-	-	-	-	-	-	-	-	-	-	-	-	-	-	-	-	-	-	-	-	-3.51	0	-0.15
MMEB9_E3	chr18:58314147_A/C	chr18: 58314147	C	ENSG00000267382	ENST00000589354	Transcript	intron_variant,non_coding_transcript_variant	-	-	-	-	-	rs559000848	MODIFIER	-	1	-	SNV	RP11-325K19.2	Clone_based_vega_gene	-	processed_transcript	-	-	-	-	-	-	-	-	-	-	-	-	-	-	-	-	2025-04-04	-	-	ENST00000589354.1:n.279+919A>C	-	-	-	-	-	-	-	8.808	0.43911	-	-	-	-	-	-	-	-	-	-	-	3.38	0.066	1.311
MMEB9_E3	chr18:58321548_CTCATTAG/C	chr18:58321549-58321555	-	ENSG00000267382	ENST00000589354	Transcript	intron_variant,non_coding_transcript_variant	-	-	-	-	-	-	MODIFIER	-	1	-	deletion	RP11-325K19.2	Clone_based_vega_gene	-	processed_transcript	-	-	-	-	-	-	-	-	-	-	-	-	-	-	-	-	2025-04-04	-	-	ENST00000589354.1:n.280-114_280-108del	-	-	-	-	-	-	-	-	-	-	-	-	-	-	-	-	-	-	-	-	-0.120999999344349,-0.0461000017821789,-2,1.13999998569489,1.13999998569489,-0.143999993801117,1.13999998569489	0.00100000004749745,0.00100000004749745,0,0.00100000004749745,0.0020000000949949,0.0020000000949949,0.0020000000949949	-0.00300000002607703,-0.0359999984502792,-1.99699997901917,0.017000000923872,0.85699999332428,0.0900000035762787,0.123000003397465
MMEB9_E3	chr18:58483565_T/C	chr18: 58483565	C	ENSG00000267098	ENST00000591869	Transcript	intron_variant,non_coding_transcript_variant	-	-	-	-	-	-	MODIFIER	-	-1	-	SNV	RP11-325K19.1	Clone_based_vega_gene	-	lincRNA	YES	-	-	-	-	-	-	-	-	-	-	-	-	-	-	-	2025-02-07	-	-	ENST00000591869.1:n.91+11410A>G	-	-	-	-	-	-	-	3.671	0.064739	-	-	-	-	-	-	-	-	-	-	-	0	0.142	0.251
MMEB9_E3	chr18:58580184_G/A	chr18: 58580184	A	-	-	-	intergenic_variant	-	-	-	-	-	rs1401669866	MODIFIER	-	-	-	SNV	-	-	-	-	-	-	-	-	-	-	-	-	-	-	-	-	-	-	-	-	-	-	-	-	-	-	-	-	-	-	-	-	-	-	-	-	-	-	-	-	-	-	-	-	-0.0427	0	-0.29
MMEB9_E3	chr18:58726762_T/A	chr18: 58726762	A	-	-	-	intergenic_variant	-	-	-	-	-	-	MODIFIER	-	-	-	SNV	-	-	-	-	-	-	-	-	-	-	-	-	-	-	-	-	-	-	-	-	-	-	-	-	-	-	-	-	-	-	-	-	-	-	-	-	-	-	-	-	-	-	-	-	-4.2	0	-3.067
MMEB9_E3	chr18:59098736_G/A	chr18: 59098736	A	ENSG00000101542	ENST00000262717	Transcript	intron_variant	-	-	-	-	-	-	MODIFIER	-	1	-	SNV	CDH20	HGNC	1760	protein_coding	YES	-	-	-	-	CCDS11977.1	ENSP00000262717	CAD20_HUMAN	Q8N9J3_HUMAN,K7ESP2_HUMAN	UPI000013D30D	-	-	-	-	-	-	2025-01-11	-	-	ENST00000262717.4:c.-152-58899G>A	-	-	-	-	-	-	-	1.015	-0.148429	-	-	-	-	-	-	-	-	-	-	-	-0.177	0.003	0.538
MMEB9_E3	chr18:59431764_C/A	chr18: 59431764	A	-	ENSR00001606462	RegulatoryFeature	regulatory_region_variant	-	-	-	-	-	-	MODIFIER	-	-	-	SNV	-	-	-	promoter_flanking_region	-	-	-	-	-	-	-	-	-	-	-	-	-	-	-	-	-	-	-	-	-	-	-	-	-	-	-	14.61	1.19275	-	-	-	-	-	-	-	-	-	-	-	3.34	0.98	1.212
MMEB9_E3	chr18:60212498_A/G	chr18: 60212498	G	ENSG00000141664	ENST00000269499	Transcript	intron_variant	-	-	-	-	-	-	MODIFIER	-	1	-	SNV	ZCCHC2	HGNC	22916	protein_coding	YES	-	-	-	-	CCDS45880.1	ENSP00000269499	ZCHC2_HUMAN	K7ERQ9_HUMAN,B2RPG6_HUMAN	UPI00016D385A	-	-	-	-	-	-	2025-04-13	-	-	ENST00000269499.5:c.1200+392A>G	-	-	-	-	-	-	-	0.626	-0.220619	-	-	-	-	-	-	-	-	-	-	-	-3.96	0	-1.078
MMEB9_E3	chr18:60342730_A/C	chr18: 60342730	C	-	-	-	intergenic_variant	-	-	-	-	-	-	MODIFIER	-	-	-	SNV	-	-	-	-	-	-	-	-	-	-	-	-	-	-	-	-	-	-	-	-	-	-	-	-	-	-	-	-	-	-	-	-	-	-	-	-	-	-	-	-	-	-	-	-	0.118	0.054	0.218
MMEB9_E3	chr18:60465073_A/G	chr18: 60465073	G	ENSG00000081913	ENST00000262719	Transcript	intron_variant	-	-	-	-	-	rs1045817490	MODIFIER	-	1	-	SNV	PHLPP1	HGNC	20610	protein_coding	YES	-	-	-	-	CCDS45881.2	ENSP00000262719	PHLP1_HUMAN	-	UPI000051AE2E	-	-	-	-	-	-	2025-01-16	-	-	ENST00000262719.5:c.1577-32195A>G	-	-	-	-	-	-	-	5.134	0.153795	-	-	-	-	-	-	-	-	-	-	-	-0.168	0.002	0.271
MMEB9_E3	chr18:60468668_G/A	chr18: 60468668	A	ENSG00000081913	ENST00000262719	Transcript	intron_variant	-	-	-	-	-	rs1599054596	MODIFIER	-	1	-	SNV	PHLPP1	HGNC	20610	protein_coding	YES	-	-	-	-	CCDS45881.2	ENSP00000262719	PHLP1_HUMAN	-	UPI000051AE2E	-	-	-	-	-	-	2025-01-16	-	-	ENST00000262719.5:c.1577-28600G>A	-	-	-	-	-	-	-	2.223	-0.027968	-	-	-	-	-	-	-	-	-	-	-	-0.236	0.008	0.673
MMEB9_E3	chr18:60629749_T/G	chr18: 60629749	G	ENSG00000081913	ENST00000262719	Transcript	intron_variant	-	-	-	-	-	-	MODIFIER	-	1	-	SNV	PHLPP1	HGNC	20610	protein_coding	YES	-	-	-	-	CCDS45881.2	ENSP00000262719	PHLP1_HUMAN	-	UPI000051AE2E	-	-	-	-	-	-	13/16	-	-	ENST00000262719.5:c.3456-852T>G	-	-	-	-	-	-	-	3.603	0.060696	-	-	-	-	-	-	-	-	-	-	-	0.158	0.181	0.215
MMEB9_E3	chr18:60642977_A/C	chr18: 60642977	C	ENSG00000081913	ENST00000262719	Transcript	intron_variant	-	-	-	-	-	rs1014165898	MODIFIER	-	1	-	SNV	PHLPP1	HGNC	20610	protein_coding	YES	-	-	-	-	CCDS45881.2	ENSP00000262719	PHLP1_HUMAN	-	UPI000051AE2E	-	-	-	-	-	-	16/16	-	-	ENST00000262719.5:c.3984+119A>C	-	-	-	-	-	-	-	0.507	-0.252156	-	-	-	-	-	-	-	-	-	-	-	-5.29	0	-0.518
MMEB9_E3	chr18:60642979_T/A	chr18: 60642979	A	ENSG00000081913	ENST00000262719	Transcript	intron_variant	-	-	-	-	-	-	MODIFIER	-	1	-	SNV	PHLPP1	HGNC	20610	protein_coding	YES	-	-	-	-	CCDS45881.2	ENSP00000262719	PHLP1_HUMAN	-	UPI000051AE2E	-	-	-	-	-	-	16/16	-	-	ENST00000262719.5:c.3984+121T>A	-	-	-	-	-	-	-	7.019	0.285089	-	-	-	-	-	-	-	-	-	-	-	3.07	0.002	0.556
MMEB9_E3	chr18:60868704_T/A	chr18: 60868704	A	ENSG00000171791	ENST00000333681	Transcript	intron_variant	-	-	-	-	-	-	MODIFIER	-	-1	-	SNV	BCL2	HGNC	990	protein_coding	-	-	-	-	-	CCDS11981.1	ENSP00000329623	BCL2_HUMAN	Q96PA0_HUMAN	UPI000000D90E	-	-	1	-	-	-	2025-02-02	-	-	ENST00000333681.4:c.586-72712A>T	-	-	-	-	-	-	-	2.388	-0.0161	-	-	-	-	-	-	-	-	-	-	-	0.0905	0	0.139
MMEB9_E3	chr18:60951833_A/G	chr18: 60951833	G	ENSG00000171791	ENST00000333681	Transcript	intron_variant	-	-	-	-	-	-	MODIFIER	-	-1	-	SNV	BCL2	HGNC	990	protein_coding	-	-	-	-	-	CCDS11981.1	ENSP00000329623	BCL2_HUMAN	Q96PA0_HUMAN	UPI000000D90E	-	-	1	-	-	-	2025-02-02	-	-	ENST00000333681.4:c.585+33482T>C	-	-	-	-	-	-	-	0.172	-0.407601	-	-	-	-	-	-	-	-	-	-	-	-6.62	0	-3.59
MMEB9_E3	chr18:61018913_A/G	chr18: 61018913	G	ENSG00000119537	ENST00000326575	Transcript	intron_variant	-	-	-	-	-	-	MODIFIER	-	-1	-	SNV	KDSR	HGNC	4021	protein_coding	-	-	-	-	-	-	ENSP00000312939	-	B4DMX0_HUMAN	UPI00017A78E2	-	-	1	-	-	-	2025-05-08	-	-	ENST00000326575.5:c.417+3524T>C	-	-	-	-	-	-	-	1.343	-0.106944	-	-	-	-	-	-	-	-	-	-	-	-3.34	0	-0.237
MMEB9_E3	chr18:61033130_T/C	chr18: 61033130	C	ENSG00000119537	ENST00000326575	Transcript	intron_variant	-	-	-	-	-	-	MODIFIER	-	-1	-	SNV	KDSR	HGNC	4021	protein_coding	-	-	-	-	-	-	ENSP00000312939	-	B4DMX0_HUMAN	UPI00017A78E2	-	-	1	-	-	-	2025-01-08	-	-	ENST00000326575.5:c.108+1114A>G	-	-	-	-	-	-	-	2.736	0.007431	-	-	-	-	-	-	-	-	-	-	-	-6.19	0	-1.529
MMEB9_E3	chr18:61036036_T/A	chr18: 61036036	A	ENSG00000119537	ENST00000326575	Transcript	upstream_gene_variant	-	-	-	-	-	rs1335423692	MODIFIER	1599	-1	-	SNV	KDSR	HGNC	4021	protein_coding	-	-	-	-	-	-	ENSP00000312939	-	B4DMX0_HUMAN	UPI00017A78E2	-	-	1	-	-	-	-	-	-	-	-	-	-	-	-	-	-	1.946	-0.04958	-	-	-	-	-	-	-	-	-	-	-	-1.89	0.001	0.253
MMEB9_E3	chr18:61681266_G/A	chr18: 61681266	A	-	-	-	intergenic_variant	-	-	-	-	-	rs1244615964	MODIFIER	-	-	-	SNV	-	-	-	-	-	-	-	-	-	-	-	-	-	-	-	-	-	-	-	-	-	-	-	-	-	-	-	-	-	-	-	-	-	-	-	-	-	-	-	-	-	-	-	-	1.04	0.006	0.494
MMEB9_E3	chr18:61824889_T/C	chr18: 61824889	C	ENSG00000236392	ENST00000417298	Transcript	intron_variant,non_coding_transcript_variant	-	-	-	-	-	-	MODIFIER	-	1	-	SNV	AC100848.1	Clone_based_vega_gene	-	lincRNA	YES	-	-	-	-	-	-	-	-	-	-	-	-	-	-	-	2025-02-02	-	-	ENST00000417298.1:n.206-1208T>C	-	-	-	-	-	-	-	1.592	-0.081036	-	-	-	-	-	-	-	-	-	-	-	-3.53	0	-2.481
MMEB9_E3	chr18:61844123_C/A	chr18: 61844123	A	ENSG00000267134	ENST00000589376	Transcript	intron_variant,non_coding_transcript_variant	-	-	-	-	-	rs1240157095	MODIFIER	-	1	-	SNV	RP11-146N18.1	Clone_based_vega_gene	-	lincRNA	YES	-	-	-	-	-	-	-	-	-	-	-	-	-	-	-	2025-02-09	-	-	ENST00000589376.1:n.200+49450C>A	-	-	-	-	-	-	-	6.184	0.223613	-	-	-	-	-	-	-	-	-	-	-	-0.0234	0	-1.93
MMEB9_E3	chr18:61874823_T/A	chr18: 61874823	A	ENSG00000267134	ENST00000589376	Transcript	intron_variant,non_coding_transcript_variant	-	-	-	-	-	rs953093708	MODIFIER	-	1	-	SNV	RP11-146N18.1	Clone_based_vega_gene	-	lincRNA	YES	-	-	-	-	-	-	-	-	-	-	-	-	-	-	-	2025-02-09	-	-	ENST00000589376.1:n.201-41713T>A	-	-	-	-	-	-	-	2.705	0.005383	-	-	-	-	-	-	-	-	-	-	-	0.0602	0	-0.779
MMEB9_E3	chr18:61916359_T/C	chr18: 61916359	C	ENSG00000266952	ENST00000588074	Transcript	intron_variant,non_coding_transcript_variant	-	-	-	-	-	-	MODIFIER	-	-1	-	SNV	RP11-909B2.1	Clone_based_vega_gene	-	lincRNA	YES	-	-	-	-	-	-	-	-	-	-	-	-	-	-	-	2025-02-02	-	-	ENST00000588074.1:n.443+9094A>G	-	-	-	-	-	-	-	1.986	-0.046305	-	-	-	-	-	-	-	-	-	-	-	0.235	0.018	0.31
MMEB9_E3	chr18:62019516_C/T	chr18: 62019516	T	ENSG00000267134	ENST00000589376	Transcript	intron_variant,non_coding_transcript_variant	-	-	-	-	-	-	MODIFIER	-	1	-	SNV	RP11-146N18.1	Clone_based_vega_gene	-	lincRNA	YES	-	-	-	-	-	-	-	-	-	-	-	-	-	-	-	2025-05-09	-	-	ENST00000589376.1:n.581-54840C>T	-	-	-	-	-	-	-	0.368	-0.298898	-	-	-	-	-	-	-	-	-	-	-	-7.5	0	-3.356
MMEB9_E3	chr18:62088047_T/A	chr18: 62088047	A	ENSG00000267134	ENST00000589376	Transcript	intron_variant,non_coding_transcript_variant	-	-	-	-	-	-	MODIFIER	-	1	-	SNV	RP11-146N18.1	Clone_based_vega_gene	-	lincRNA	YES	-	-	-	-	-	-	-	-	-	-	-	-	-	-	-	2025-08-09	-	-	ENST00000589376.1:n.978-1918T>A	-	-	-	-	-	-	-	2.534	-0.005999	-	-	-	-	-	-	-	-	-	-	-	0.936	0.001	-0.237
MMEB9_E3	chr18:62088807_T/G	chr18: 62088807	G	ENSG00000267134	ENST00000589376	Transcript	intron_variant,non_coding_transcript_variant	-	-	-	-	-	-	MODIFIER	-	1	-	SNV	RP11-146N18.1	Clone_based_vega_gene	-	lincRNA	YES	-	-	-	-	-	-	-	-	-	-	-	-	-	-	-	2025-08-09	-	-	ENST00000589376.1:n.978-1158T>G	-	-	-	-	-	-	-	3.457	0.051946	-	-	-	-	-	-	-	-	-	-	-	0.846	0	-0.184
MMEB9_E3	chr18:62284651_A/T	chr18: 62284651	T	-	-	-	intergenic_variant	-	-	-	-	-	-	MODIFIER	-	-	-	SNV	-	-	-	-	-	-	-	-	-	-	-	-	-	-	-	-	-	-	-	-	-	-	-	-	-	-	-	-	-	-	-	-	-	-	-	-	-	-	-	-	-	-	-	-	-4.21	0.002	0.52
MMEB9_E3	chr18:62347441_G/A	chr18: 62347441	A	-	-	-	intergenic_variant	-	-	-	-	-	-	MODIFIER	-	-	-	SNV	-	-	-	-	-	-	-	-	-	-	-	-	-	-	-	-	-	-	-	-	-	-	-	-	-	-	-	-	-	-	-	-	-	-	-	-	-	-	-	-	-	-	-	-	1.39	0	-0.51
MMEB9_E3	chr18:62614362_T/A	chr18: 62614362	A	-	-	-	intergenic_variant	-	-	-	-	-	-	MODIFIER	-	-	-	SNV	-	-	-	-	-	-	-	-	-	-	-	-	-	-	-	-	-	-	-	-	-	-	-	-	-	-	-	-	-	-	-	-	-	-	-	-	-	-	-	-	-	-	-	-	0.128	0.249	0.232
MMEB9_E3	chr18:63127821_C/T	chr18: 63127821	T	-	-	-	intergenic_variant	-	-	-	-	-	rs9946827	MODIFIER	-	-	-	SNV	-	-	-	-	-	-	-	-	-	-	-	-	-	-	-	-	-	-	-	-	-	-	-	-	-	-	-	-	-	-	-	-	-	-	-	-	-	-	-	-	-	-	-	-	-1.29	0.001	0.17
MMEB9_E3	chr18:63188497_A/C	chr18: 63188497	C	-	-	-	intergenic_variant	-	-	-	-	-	-	MODIFIER	-	-	-	SNV	-	-	-	-	-	-	-	-	-	-	-	-	-	-	-	-	-	-	-	-	-	-	-	-	-	-	-	-	-	-	-	-	-	-	-	-	-	-	-	-	-	-	-	-	0.473	0.009	0.706
MMEB9_E3	chr18:63595013_T/C	chr18: 63595013	C	-	-	-	intergenic_variant	-	-	-	-	-	-	MODIFIER	-	-	-	SNV	-	-	-	-	-	-	-	-	-	-	-	-	-	-	-	-	-	-	-	-	-	-	-	-	-	-	-	-	-	-	-	-	-	-	-	-	-	-	-	-	-	-	-	-	4.33	1	1.023
MMEB9_E3	chr18:63783394_T/A	chr18: 63783394	A	-	-	-	intergenic_variant	-	-	-	-	-	-	MODIFIER	-	-	-	SNV	-	-	-	-	-	-	-	-	-	-	-	-	-	-	-	-	-	-	-	-	-	-	-	-	-	-	-	-	-	-	-	-	-	-	-	-	-	-	-	-	-	-	-	-	0.207	0.013	0.621
MMEB9_E3	chr18:63796635_C/T	chr18: 63796635	T	-	-	-	intergenic_variant	-	-	-	-	-	-	MODIFIER	-	-	-	SNV	-	-	-	-	-	-	-	-	-	-	-	-	-	-	-	-	-	-	-	-	-	-	-	-	-	-	-	-	-	-	-	-	-	-	-	-	-	-	-	-	-	-	-	-	0.76	0.004	0.428
MMEB9_E3	chr18:63938763_T/A	chr18: 63938763	A	-	ENSR00001606866	RegulatoryFeature	regulatory_region_variant	-	-	-	-	-	-	MODIFIER	-	-	-	SNV	-	-	-	enhancer	-	-	-	-	-	-	-	-	-	-	-	-	-	-	-	-	-	-	-	-	-	-	-	-	-	-	-	3.309	0.043093	-	-	-	-	-	-	-	-	-	-	-	-0.372	0.02	0.015
MMEB9_E3	chr18:64089031_A/C	chr18: 64089031	C	-	-	-	intergenic_variant	-	-	-	-	-	-	MODIFIER	-	-	-	SNV	-	-	-	-	-	-	-	-	-	-	-	-	-	-	-	-	-	-	-	-	-	-	-	-	-	-	-	-	-	-	-	-	-	-	-	-	-	-	-	-	-	-	-	-	-0.0138	0.043	0.389
MMEB9_E3	chr18:64121695_A/G	chr18: 64121695	G	-	-	-	intergenic_variant	-	-	-	-	-	-	MODIFIER	-	-	-	SNV	-	-	-	-	-	-	-	-	-	-	-	-	-	-	-	-	-	-	-	-	-	-	-	-	-	-	-	-	-	-	-	-	-	-	-	-	-	-	-	-	-	-	-	-	0.149	0.145	0.22
MMEB9_E3	chr18:64124200_T/C	chr18: 64124200	C	-	-	-	intergenic_variant	-	-	-	-	-	-	MODIFIER	-	-	-	SNV	-	-	-	-	-	-	-	-	-	-	-	-	-	-	-	-	-	-	-	-	-	-	-	-	-	-	-	-	-	-	-	-	-	-	-	-	-	-	-	-	-	-	-	-	-0.702	0.082	0.196
MMEB9_E3	chr18:64419680_T/A	chr18: 64419680	A	-	-	-	intergenic_variant	-	-	-	-	-	-	MODIFIER	-	-	-	SNV	-	-	-	-	-	-	-	-	-	-	-	-	-	-	-	-	-	-	-	-	-	-	-	-	-	-	-	-	-	-	-	-	-	-	-	-	-	-	-	-	-	-	-	-	-0.273	0	-1.734
MMEB9_E3	chr18:64420593_T/A	chr18: 64420593	A	-	-	-	intergenic_variant	-	-	-	-	-	-	MODIFIER	-	-	-	SNV	-	-	-	-	-	-	-	-	-	-	-	-	-	-	-	-	-	-	-	-	-	-	-	-	-	-	-	-	-	-	-	-	-	-	-	-	-	-	-	-	-	-	-	-	1.15	0.001	0.118
MMEB9_E3	chr18:64461714_A/T	chr18: 64461714	T	-	-	-	intergenic_variant	-	-	-	-	-	-	MODIFIER	-	-	-	SNV	-	-	-	-	-	-	-	-	-	-	-	-	-	-	-	-	-	-	-	-	-	-	-	-	-	-	-	-	-	-	-	-	-	-	-	-	-	-	-	-	-	-	-	-	-5.75	0	-2.699
MMEB9_E3	chr18:64476021_A/C	chr18: 64476021	C	-	-	-	intergenic_variant	-	-	-	-	-	-	MODIFIER	-	-	-	SNV	-	-	-	-	-	-	-	-	-	-	-	-	-	-	-	-	-	-	-	-	-	-	-	-	-	-	-	-	-	-	-	-	-	-	-	-	-	-	-	-	-	-	-	-	0.285	0.021	0.155
MMEB9_E3	chr18:64936919_A/G	chr18: 64936919	G	-	-	-	intergenic_variant	-	-	-	-	-	-	MODIFIER	-	-	-	SNV	-	-	-	-	-	-	-	-	-	-	-	-	-	-	-	-	-	-	-	-	-	-	-	-	-	-	-	-	-	-	-	-	-	-	-	-	-	-	-	-	-	-	-	-	-3.86	0	-0.082
MMEB9_E3	chr18:65413991_T/C	chr18: 65413991	C	ENSG00000265533	ENST00000583687	Transcript	intron_variant,non_coding_transcript_variant	-	-	-	-	-	rs900210281	MODIFIER	-	1	-	SNV	RP11-638L3.1	Clone_based_vega_gene	-	lincRNA	YES	-	-	-	-	-	-	-	-	-	-	-	-	-	-	-	2025-01-04	-	-	ENST00000583687.1:n.205-87665T>C	-	-	-	-	-	-	-	2.606	-0.001138	-	-	-	-	-	-	-	-	-	-	-	-0.298	0.068	-1.042
MMEB9_E3	chr18:65486357_C/T	chr18: 65486357	T	ENSG00000265555	ENST00000580659	Transcript	upstream_gene_variant	-	-	-	-	-	-	MODIFIER	4298	-1	-	SNV	RP11-638L3.3	Clone_based_vega_gene	-	lincRNA	YES	-	-	-	-	-	-	-	-	-	-	-	-	-	-	-	-	-	-	-	-	-	-	-	-	-	-	3.294	0.042165	-	-	-	-	-	-	-	-	-	-	-	1.35	0	0.189
MMEB9_E3	chr18:65525796_T/C	chr18: 65525796	C	ENSG00000265533	ENST00000583687	Transcript	intron_variant,non_coding_transcript_variant	-	-	-	-	-	-	MODIFIER	-	1	-	SNV	RP11-638L3.1	Clone_based_vega_gene	-	lincRNA	YES	-	-	-	-	-	-	-	-	-	-	-	-	-	-	-	2025-03-04	-	-	ENST00000583687.1:n.382-15528T>C	-	-	-	-	-	-	-	3.101	0.030383	-	-	-	-	-	-	-	-	-	-	-	-0.509	0.001	-0.114
MMEB9_E3	chr18:65555150_C/T	chr18: 65555150	T	ENSG00000265533	ENST00000583687	Transcript	intron_variant,non_coding_transcript_variant	-	-	-	-	-	rs1359178348	MODIFIER	-	1	-	SNV	RP11-638L3.1	Clone_based_vega_gene	-	lincRNA	YES	-	-	-	-	-	-	-	-	-	-	-	-	-	-	-	2025-04-04	-	-	ENST00000583687.1:n.552-9267C>T	-	-	-	-	-	-	-	2.341	-0.019392	-	-	-	-	-	-	-	-	-	-	-	0.235	0.062	0.305
MMEB9_E3	chr18:66259355_A/T	chr18: 66259355	T	-	-	-	intergenic_variant	-	-	-	-	-	-	MODIFIER	-	-	-	SNV	-	-	-	-	-	-	-	-	-	-	-	-	-	-	-	-	-	-	-	-	-	-	-	-	-	-	-	-	-	-	-	-	-	-	-	-	-	-	-	-	-	-	-	-	0.62	0.001	-0.011
MMEB9_E3	chr18:66299151_A/G	chr18: 66299151	G	-	-	-	intergenic_variant	-	-	-	-	-	-	MODIFIER	-	-	-	SNV	-	-	-	-	-	-	-	-	-	-	-	-	-	-	-	-	-	-	-	-	-	-	-	-	-	-	-	-	-	-	-	-	-	-	-	-	-	-	-	-	-	-	-	-	0.149	0.136	0.241
MMEB9_E3	chr18:66432283_T/TAAATAAAC	chr18:66432283-66432284	AAATAAAC	ENSG00000150636	ENST00000319445	Transcript	intron_variant	-	-	-	-	-	-	MODIFIER	-	1	-	insertion	CCDC102B	HGNC	26295	protein_coding	-	-	-	-	-	CCDS11996.2	ENSP00000316237	C102B_HUMAN	J3QLG6_HUMAN,J3QL62_HUMAN,J3KRT2_HUMAN,J3KRG3_HUMAN,A1A4H1_HUMAN	UPI0000201E87	-	-	-	-	-	-	2025-01-07	-	-	ENST00000319445.6:c.-16+30287_-16+30288insCAAATAAA	-	7	-	-	-	-	-	-	-	-	-	-	-	-	-	-	-	-	-	-	-	-	-
MMEB9_E3	chr18:66574439_T/A	chr18: 66574439	A	ENSG00000150636	ENST00000319445	Transcript	intron_variant	-	-	-	-	-	-	MODIFIER	-	1	-	SNV	CCDC102B	HGNC	26295	protein_coding	-	-	-	-	-	CCDS11996.2	ENSP00000316237	C102B_HUMAN	J3QLG6_HUMAN,J3QL62_HUMAN,J3KRT2_HUMAN,J3KRG3_HUMAN,A1A4H1_HUMAN	UPI0000201E87	-	-	-	-	-	-	2025-06-07	-	-	ENST00000319445.6:c.1263+9774T>A	-	-	-	-	-	-	-	4.396	0.108061	-	-	-	-	-	-	-	-	-	-	-	0.863	0.012	0.706
MMEB9_E3	chr18:66714490_T/A	chr18: 66714490	A	ENSG00000150636	ENST00000319445	Transcript	intron_variant	-	-	-	-	-	-	MODIFIER	-	1	-	SNV	CCDC102B	HGNC	26295	protein_coding	-	-	-	-	-	CCDS11996.2	ENSP00000316237	C102B_HUMAN	J3QLG6_HUMAN,J3QL62_HUMAN,J3KRT2_HUMAN,J3KRG3_HUMAN,A1A4H1_HUMAN	UPI0000201E87	-	-	-	-	-	-	2025-07-07	-	-	ENST00000319445.6:c.1435-6777T>A	-	-	-	-	-	-	-	1.719	-0.069197	-	-	-	-	-	-	-	-	-	-	-	0.158	0.028	0.215
MMEB9_E3	chr18:66734056_C/T	chr18: 66734056	T	-	-	-	intergenic_variant	-	-	-	-	-	rs943921872	MODIFIER	-	-	-	SNV	-	-	-	-	-	-	-	-	-	-	-	-	-	-	-	-	-	-	-	-	-	-	-	-	-	-	-	-	-	-	-	-	-	-	-	-	-	-	-	-	-	-	-	-	-1.57	0	-0.347
MMEB9_E3	chr18:66921871_A/G	chr18: 66921871	G	-	-	-	intergenic_variant	-	-	-	-	-	-	MODIFIER	-	-	-	SNV	-	-	-	-	-	-	-	-	-	-	-	-	-	-	-	-	-	-	-	-	-	-	-	-	-	-	-	-	-	-	-	-	-	-	-	-	-	-	-	-	-	-	-	-	0	0.029	0.061
MMEB9_E3	chr18:67020211_G/A	chr18: 67020211	A	-	-	-	intergenic_variant	-	-	-	-	-	rs987973844	MODIFIER	-	-	-	SNV	-	-	-	-	-	-	-	-	-	-	-	-	-	-	-	-	-	-	-	-	-	-	-	-	-	-	-	-	-	-	-	-	-	-	-	-	-	-	-	-	-	-	-	-	-1.78	0.001	-0.255
MMEB9_E3	chr18:67084183_T/G	chr18: 67084183	G	ENSG00000206052	ENST00000382713	Transcript	intron_variant	-	-	-	-	-	-	MODIFIER	-	1	-	SNV	DOK6	HGNC	28301	protein_coding	YES	-	-	-	-	CCDS32841.1	ENSP00000372160	DOK6_HUMAN	-	UPI000035EC7C	-	-	-	-	-	-	2025-01-07	-	-	ENST00000382713.5:c.66+15637T>G	-	-	-	-	-	-	-	3.521	0.055823	-	-	-	-	-	-	-	-	-	-	-	0.855	0.302	0.31
MMEB9_E3	chr18:67408327_T/A	chr18: 67408327	A	ENSG00000206052	ENST00000382713	Transcript	intron_variant	-	-	-	-	-	-	MODIFIER	-	1	-	SNV	DOK6	HGNC	28301	protein_coding	YES	-	-	-	-	CCDS32841.1	ENSP00000372160	DOK6_HUMAN	-	UPI000035EC7C	-	-	-	-	-	-	2025-06-07	-	-	ENST00000382713.5:c.738+1988T>A	-	-	-	-	-	-	-	2.116	-0.036077	-	-	-	-	-	-	-	-	-	-	-	-2.69	0	-0.252
MMEB9_E3	chr18:67590370_A/T	chr18: 67590370	T	ENSG00000150637	ENST00000280200	Transcript	intron_variant	-	-	-	-	-	-	MODIFIER	-	-1	-	SNV	CD226	HGNC	16961	protein_coding	YES	-	-	-	-	CCDS11997.1	ENSP00000280200	CD226_HUMAN	J3QRQ4_HUMAN,J3QR77_HUMAN,J3QQW1_HUMAN,J3QL19_HUMAN,J3QKM7_HUMAN	UPI000013DC05	-	-	-	-	-	-	2025-03-06	-	-	ENST00000280200.4:c.382+23600T>A	-	-	-	-	-	-	-	1.045	-0.144131	-	-	-	-	-	-	-	-	-	-	-	-0.924	0.002	-0.423
MMEB9_E3	chr18:67723777_A/C	chr18: 67723777	C	ENSG00000176225	ENST00000255674	Transcript	intron_variant	-	-	-	-	-	-	MODIFIER	-	-1	-	SNV	RTTN	HGNC	18654	protein_coding	YES	-	-	-	-	CCDS42443.1	ENSP00000255674	RTTN_HUMAN	-	UPI0000201E92	-	-	1	-	-	-	37/48	-	-	ENST00000255674.6:c.5031+1201T>G	-	-	-	-	-	-	-	2.045	-0.041587	-	-	-	-	-	-	-	-	-	-	-	-0.797	0	-0.149
MMEB9_E3	chr18:67803105_A/G	chr18: 67803105	G	ENSG00000176225	ENST00000255674	Transcript	intron_variant	-	-	-	-	-	rs532207772	MODIFIER	-	-1	-	SNV	RTTN	HGNC	18654	protein_coding	YES	-	-	-	-	CCDS42443.1	ENSP00000255674	RTTN_HUMAN	-	UPI0000201E92	-	-	1	-	-	-	21/48	-	-	ENST00000255674.6:c.2789-589T>C	-	-	-	-	-	-	-	4.032	0.086246	-	-	-	-	-	-	-	-	-	-	-	0.557	0	-0.067
MMEB9_E3	chr18:67811417_T/C	chr18: 67811417	C	ENSG00000176225	ENST00000255674	Transcript	intron_variant	-	-	-	-	-	-	MODIFIER	-	-1	-	SNV	RTTN	HGNC	18654	protein_coding	YES	-	-	-	-	CCDS42443.1	ENSP00000255674	RTTN_HUMAN	-	UPI0000201E92	-	-	1	-	-	-	18/48	-	-	ENST00000255674.6:c.2481+1431A>G	-	-	-	-	-	-	-	9.988	0.564203	-	-	-	-	-	-	-	-	-	-	-	0.216	0.002	-1.174
MMEB9_E3	chr18:67941901_A/G	chr18: 67941901	G	-	-	-	intergenic_variant	-	-	-	-	-	-	MODIFIER	-	-	-	SNV	-	-	-	-	-	-	-	-	-	-	-	-	-	-	-	-	-	-	-	-	-	-	-	-	-	-	-	-	-	-	-	-	-	-	-	-	-	-	-	-	-	-	-	-	0.0882	0.002	0.223
MMEB9_E3	chr18:68147683_T/G	chr18: 68147683	G	-	-	-	intergenic_variant	-	-	-	-	-	-	MODIFIER	-	-	-	SNV	-	-	-	-	-	-	-	-	-	-	-	-	-	-	-	-	-	-	-	-	-	-	-	-	-	-	-	-	-	-	-	-	-	-	-	-	-	-	-	-	-	-	-	-	0	0.307	0.118
MMEB9_E3	chr18:68471897_G/A	chr18: 68471897	A	-	-	-	intergenic_variant	-	-	-	-	-	-	MODIFIER	-	-	-	SNV	-	-	-	-	-	-	-	-	-	-	-	-	-	-	-	-	-	-	-	-	-	-	-	-	-	-	-	-	-	-	-	-	-	-	-	-	-	-	-	-	-	-	-	-	0.976	0	0.008
MMEB9_E3	chr18:68481588_T/C	chr18: 68481588	C	-	-	-	intergenic_variant	-	-	-	-	-	-	MODIFIER	-	-	-	SNV	-	-	-	-	-	-	-	-	-	-	-	-	-	-	-	-	-	-	-	-	-	-	-	-	-	-	-	-	-	-	-	-	-	-	-	-	-	-	-	-	-	-	-	-	2.04	0.014	0.535
MMEB9_E3	chr18:68485578_T/A	chr18: 68485578	A	-	-	-	intergenic_variant	-	-	-	-	-	-	MODIFIER	-	-	-	SNV	-	-	-	-	-	-	-	-	-	-	-	-	-	-	-	-	-	-	-	-	-	-	-	-	-	-	-	-	-	-	-	-	-	-	-	-	-	-	-	-	-	-	-	-	-0.981	0	-0.088
MMEB9_E3	chr18:68687463_T/A	chr18: 68687463	A	-	ENSR00001905811	RegulatoryFeature	regulatory_region_variant	-	-	-	-	-	rs1226766034	MODIFIER	-	-	-	SNV	-	-	-	enhancer	-	-	-	-	-	-	-	-	-	-	-	-	-	-	-	-	-	-	-	-	-	-	-	-	-	-	-	2.614	-0.000606	-	-	-	-	-	-	-	-	-	-	-	0.593	0.008	0.449
MMEB9_E3	chr18:68997180_A/T	chr18: 68997180	T	-	-	-	intergenic_variant	-	-	-	-	-	rs963558425	MODIFIER	-	-	-	SNV	-	-	-	-	-	-	-	-	-	-	-	-	-	-	-	-	-	-	-	-	-	-	-	-	-	-	-	-	-	-	-	-	-	-	-	-	-	-	-	-	-	-	-	-	3.13	0.004	1.471
MMEB9_E3	chr18:69513217_T/G	chr18: 69513217	G	ENSG00000260457	ENST00000563639	Transcript	intron_variant,non_coding_transcript_variant	-	-	-	-	-	-	MODIFIER	-	1	-	SNV	RP11-723G8.1	Clone_based_vega_gene	-	lincRNA	YES	-	-	-	-	-	-	-	-	-	-	-	-	-	-	-	2025-01-01	-	-	ENST00000563639.2:n.207+8736T>G	-	-	-	-	-	-	-	1.467	-0.093553	-	-	-	-	-	-	-	-	-	-	-	-0.126	0.001	0.327
MMEB9_E3	chr18:69974198_A/C	chr18: 69974198	C	-	-	-	intergenic_variant	-	-	-	-	-	rs1391867920	MODIFIER	-	-	-	SNV	-	-	-	-	-	-	-	-	-	-	-	-	-	-	-	-	-	-	-	-	-	-	-	-	-	-	-	-	-	-	-	-	-	-	-	-	-	-	-	-	-	-	-	-	-5.91	0	-1.887
MMEB9_E3	chr18:70194530_G/T	chr18: 70194530	T	-	-	-	intergenic_variant	-	-	-	-	-	rs1378124651	MODIFIER	-	-	-	SNV	-	-	-	-	-	-	-	-	-	-	-	-	-	-	-	-	-	-	-	-	-	-	-	-	-	-	-	-	-	-	-	-	-	-	-	-	-	-	-	-	-	-	-	-	0.665	0	0.368
MMEB9_E3	chr18:70227713_A/T	chr18: 70227713	T	ENSG00000141668	ENST00000580889	Transcript	intron_variant,non_coding_transcript_variant	-	-	-	-	-	-	MODIFIER	-	-1	-	SNV	CBLN2	HGNC	1544	processed_transcript	-	-	-	-	-	-	-	-	-	-	-	-	-	-	-	-	2025-01-02	-	-	ENST00000580889.1:n.105-7842T>A	-	-	-	-	-	-	-	0.985	-0.152901	-	-	-	-	-	-	-	-	-	-	-	-3.97	0	-0.688
MMEB9_E3	chr18:70407040_A/C	chr18: 70407040	C	ENSG00000166342	ENST00000583169	Transcript	downstream_gene_variant	-	-	-	-	-	-	MODIFIER	2509	-1	-	SNV	NETO1	HGNC	13823	protein_coding	-	-	-	-	-	CCDS12000.1	ENSP00000464312	NETO1_HUMAN	-	UPI000013E59E	-	-	-	-	-	-	-	-	-	-	-	-	-	-	-	-	-	2.338	-0.019633	-	-	-	-	-	-	-	-	-	-	-	0.112	0.019	-0.079
MMEB9_E3	chr18:70461471_A/G	chr18: 70461471	G	ENSG00000166342	ENST00000299430	Transcript	missense_variant	619	517	173	F/L	Ttt/Ctt	-	MODERATE	-	-1	-	SNV	NETO1	HGNC	13823	protein_coding	-	-	-	-	-	-	ENSP00000299430	NETO1_HUMAN	-	UPI0000141B72	-	-	-	deleterious(0.02)	benign(0.197)	2025-06-11	-	Superfamily:SSF49854,SMART:SM00042,Gene3D:2.60.120.290,PANTHER:PTHR10127,PANTHER:PTHR10127:SF315,PROSITE_profiles:PS01180	-	ENST00000299430.2:c.517T>C	ENSP00000299430.2:p.Phe173Leu	-	-	-	-	-	-	24.7	3.40141	-	-	0	Neutral(0.977)	-	-	-	-	-	-	-	5.5	1	8.963
MMEB9_E3	chr18:70500893_A/G	chr18: 70500893	G	ENSG00000166342	ENST00000299430	Transcript	intron_variant	-	-	-	-	-	-	MODIFIER	-	-1	-	SNV	NETO1	HGNC	13823	protein_coding	-	-	-	-	-	-	ENSP00000299430	NETO1_HUMAN	-	UPI0000141B72	-	-	-	-	-	-	2025-04-10	-	-	ENST00000299430.2:c.466+25168T>C	-	-	-	-	-	-	-	0.539	-0.242964	-	-	-	-	-	-	-	-	-	-	-	-4.18	0	-0.691
MMEB9_E3	chr18:70539333_G/A	chr18: 70539333	A	ENSG00000166342	ENST00000327305	Transcript	upstream_gene_variant	-	-	-	-	-	rs907694591	MODIFIER	4149	-1	-	SNV	NETO1	HGNC	13823	protein_coding	YES	-	-	-	-	CCDS12000.1	ENSP00000313088	NETO1_HUMAN	-	UPI000013E59E	-	-	-	-	-	-	-	-	-	-	-	-	-	-	-	-	-	0.878	-0.170051	-	-	-	-	-	-	-	-	-	-	-	-1.99	0	0.262
MMEB9_E3	chr18:70550832_T/G	chr18: 70550832	G	ENSG00000263958	ENST00000578967	Transcript	downstream_gene_variant	-	-	-	-	-	-	MODIFIER	2200	1	-	SNV	RP11-676J15.1	Clone_based_vega_gene	-	lincRNA	YES	-	-	-	-	-	-	-	-	-	-	-	-	-	-	-	-	-	-	-	-	-	-	-	-	-	-	1.355	-0.105655	-	-	-	-	-	-	-	-	-	-	-	-1.39	0.002	-1.02
MMEB9_E3	chr18:70586016_T/C	chr18: 70586016	C	-	-	-	intergenic_variant	-	-	-	-	-	-	MODIFIER	-	-	-	SNV	-	-	-	-	-	-	-	-	-	-	-	-	-	-	-	-	-	-	-	-	-	-	-	-	-	-	-	-	-	-	-	-	-	-	-	-	-	-	-	-	-	-	-	-	0.0465	0.093	0.147
MMEB9_E3	chr18:70726159_T/A	chr18: 70726159	A	-	-	-	intergenic_variant	-	-	-	-	-	-	MODIFIER	-	-	-	SNV	-	-	-	-	-	-	-	-	-	-	-	-	-	-	-	-	-	-	-	-	-	-	-	-	-	-	-	-	-	-	-	-	-	-	-	-	-	-	-	-	-	-	-	-	-0.135	0.001	-0.167
MMEB9_E3	chr18:71370783_G/A	chr18: 71370783	A	-	ENSR00001906007	RegulatoryFeature	regulatory_region_variant	-	-	-	-	-	rs1364709201	MODIFIER	-	-	-	SNV	-	-	-	CTCF_binding_site	-	-	-	-	-	-	-	-	-	-	-	-	-	-	-	-	-	-	-	-	-	-	-	-	-	-	-	6.367	0.236569	-	-	-	-	-	-	-	-	-	-	-	0.427	0.355	0.364
MMEB9_E3	chr18:71529843_A/C	chr18: 71529843	C	-	-	-	intergenic_variant	-	-	-	-	-	rs1442062852	MODIFIER	-	-	-	SNV	-	-	-	-	-	-	-	-	-	-	-	-	-	-	-	-	-	-	-	-	-	-	-	-	-	-	-	-	-	-	-	-	-	-	-	-	-	-	-	-	-	-	-	-	0.652	0	0.025
MMEB9_E3	chr18:71567538_T/G	chr18: 71567538	G	-	-	-	intergenic_variant	-	-	-	-	-	rs937520369	MODIFIER	-	-	-	SNV	-	-	-	-	-	-	-	-	-	-	-	-	-	-	-	-	-	-	-	-	-	-	-	-	-	-	-	-	-	-	-	-	-	-	-	-	-	-	-	-	-	-	-	-	-0.282	0.001	0.214
MMEB9_E3	chr18:71761159_C/T	chr18: 71761159	T	ENSG00000141665	ENST00000269500	Transcript	intron_variant	-	-	-	-	-	-	MODIFIER	-	-1	-	SNV	FBXO15	HGNC	13617	protein_coding	-	-	-	-	-	-	ENSP00000269500	FBX15_HUMAN	-	UPI000006CE6C	-	-	-	-	-	-	2025-08-09	-	-	ENST00000269500.5:c.911-11873G>A	-	-	-	-	-	-	-	4.194	0.09591	-	-	-	-	-	-	-	-	-	-	-	0	0.225	0.184
MMEB9_E3	chr18:72084198_T/A	chr18: 72084198	A	ENSG00000259779	ENST00000567168	Transcript	downstream_gene_variant	-	-	-	-	-	rs867293289	MODIFIER	3754	1	-	SNV	RP11-231E4.2	Clone_based_vega_gene	-	lincRNA	YES	-	-	-	-	-	-	-	-	-	-	-	-	-	-	-	-	-	-	-	-	-	-	-	-	-	-	0.213	-0.377832	-	-	-	-	-	-	-	-	-	-	-	-3.97	0	-0.056
MMEB9_E3	chr18:72544125_G/T	chr18: 72544125	T	ENSG00000215421	ENST00000299687	Transcript	intron_variant	-	-	-	-	-	rs776144068	MODIFIER	-	1	-	SNV	ZNF407	HGNC	19904	protein_coding	YES	-	-	-	-	CCDS45885.1	ENSP00000299687	ZN407_HUMAN	-	UPI0000F58ED1	-	-	1	-	-	-	2025-03-07	-	-	ENST00000299687.5:c.4878-45028G>T	-	-	-	-	-	-	-	3.554	0.057807	-	-	-	-	-	-	-	-	-	-	-	1.09	0	0.366
MMEB9_E3	chr18:72646530_C/T	chr18: 72646530	T	ENSG00000215421	ENST00000299687	Transcript	intron_variant	-	-	-	-	-	-	MODIFIER	-	1	-	SNV	ZNF407	HGNC	19904	protein_coding	YES	-	-	-	-	CCDS45885.1	ENSP00000299687	ZN407_HUMAN	-	UPI0000F58ED1	-	-	1	-	-	-	2025-07-07	-	-	ENST00000299687.5:c.5428+13882C>T	-	-	-	-	-	-	-	5.86	0.201289	-	-	-	-	-	-	-	-	-	-	-	0.235	0.108	0.305
MMEB9_E3	chr18:72824834_A/T	chr18: 72824834	T	-	-	-	intergenic_variant	-	-	-	-	-	-	MODIFIER	-	-	-	SNV	-	-	-	-	-	-	-	-	-	-	-	-	-	-	-	-	-	-	-	-	-	-	-	-	-	-	-	-	-	-	-	-	-	-	-	-	-	-	-	-	-	-	-	-	-1.71	0.043	-0.024
MMEB9_E3	chr18:73502125_C/T	chr18: 73502125	T	-	-	-	intergenic_variant	-	-	-	-	-	-	MODIFIER	-	-	-	SNV	-	-	-	-	-	-	-	-	-	-	-	-	-	-	-	-	-	-	-	-	-	-	-	-	-	-	-	-	-	-	-	-	-	-	-	-	-	-	-	-	-	-	-	-	0.737	0.005	0.068
MMEB9_E3	chr18:73688665_A/G	chr18: 73688665	G	-	-	-	intergenic_variant	-	-	-	-	-	-	MODIFIER	-	-	-	SNV	-	-	-	-	-	-	-	-	-	-	-	-	-	-	-	-	-	-	-	-	-	-	-	-	-	-	-	-	-	-	-	-	-	-	-	-	-	-	-	-	-	-	-	-	0.391	0	-0.179
MMEB9_E3	chr18:73793477_G/T	chr18: 73793477	T	-	-	-	intergenic_variant	-	-	-	-	-	rs980634972	MODIFIER	-	-	-	SNV	-	-	-	-	-	-	-	-	-	-	-	-	-	-	-	-	-	-	-	-	-	-	-	-	-	-	-	-	-	-	-	-	-	-	-	-	-	-	-	-	-	-	-	-	-1.04	0	0.373
MMEB9_E3	chr18:73799654_C/A	chr18: 73799654	A	-	-	-	intergenic_variant	-	-	-	-	-	rs1442824799	MODIFIER	-	-	-	SNV	-	-	-	-	-	-	-	-	-	-	-	-	-	-	-	-	-	-	-	-	-	-	-	-	-	-	-	-	-	-	-	-	-	-	-	-	-	-	-	-	-	-	-	-	-1.75	0	-0.321
MMEB9_E3	chr18:74246693_T/A	chr18: 74246693	A	ENSG00000263812	ENST00000578092	Transcript	intron_variant	-	-	-	-	-	-	MODIFIER	-	1	-	SNV	LINC00908	HGNC	27599	protein_coding	-	-	-	-	-	-	ENSP00000462860	-	J3KT88_HUMAN	UPI000268B414	-	-	-	-	-	-	2025-01-01	-	-	ENST00000578092.1:c.12+5773T>A	-	-	-	-	-	-	-	1.689	-0.07195	-	-	-	-	-	-	-	-	-	-	-	-1.54	0	-2.057
MMEB9_E3	chr18:74247783_T/C	chr18: 74247783	C	ENSG00000263812	ENST00000578092	Transcript	intron_variant	-	-	-	-	-	-	MODIFIER	-	1	-	SNV	LINC00908	HGNC	27599	protein_coding	-	-	-	-	-	-	ENSP00000462860	-	J3KT88_HUMAN	UPI000268B414	-	-	-	-	-	-	2025-01-01	-	-	ENST00000578092.1:c.12+6863T>C	-	-	-	-	-	-	-	5.487	0.176592	-	-	-	-	-	-	-	-	-	-	-	1.77	0	0.105
MMEB9_E3	chr18:74483022_G/A	chr18: 74483022	A	-	ENSR00001906390	RegulatoryFeature	regulatory_region_variant	-	-	-	-	-	-	MODIFIER	-	-	-	SNV	-	-	-	promoter_flanking_region	-	-	-	-	-	-	-	-	-	-	-	-	-	-	-	-	-	-	-	-	-	-	-	-	-	-	-	1.352	-0.105936	-	-	-	-	-	-	-	-	-	-	-	1.41	0	0.152
MMEB9_E3	chr18:74903706_C/A	chr18: 74903706	A	ENSG00000265844	ENST00000584843	Transcript	intron_variant,non_coding_transcript_variant	-	-	-	-	-	rs981150878	MODIFIER	-	1	-	SNV	RP11-751H17.1	Clone_based_vega_gene	-	lincRNA	YES	-	-	-	-	-	-	-	-	-	-	-	-	-	-	-	2025-02-04	-	-	ENST00000584843.1:n.209+6453C>A	-	-	-	-	-	-	-	9.654	0.527023	-	-	-	-	-	-	-	-	-	-	-	1.21	0.003	0.448
MMEB9_E3	chr18:75021729_T/C	chr18: 75021729	C	-	-	-	intergenic_variant	-	-	-	-	-	-	MODIFIER	-	-	-	SNV	-	-	-	-	-	-	-	-	-	-	-	-	-	-	-	-	-	-	-	-	-	-	-	-	-	-	-	-	-	-	-	-	-	-	-	-	-	-	-	-	-	-	-	-	0.0465	0.19	0.147
MMEB9_E3	chr18:75325106_G/T	chr18: 75325106	T	-	-	-	intergenic_variant	-	-	-	-	-	-	MODIFIER	-	-	-	SNV	-	-	-	-	-	-	-	-	-	-	-	-	-	-	-	-	-	-	-	-	-	-	-	-	-	-	-	-	-	-	-	-	-	-	-	-	-	-	-	-	-	-	-	-	-3.65	0	-0.395
MMEB9_E3	chr18:75880331_G/A	chr18: 75880331	A	-	-	-	intergenic_variant	-	-	-	-	-	rs1173833432	MODIFIER	-	-	-	SNV	-	-	-	-	-	-	-	-	-	-	-	-	-	-	-	-	-	-	-	-	-	-	-	-	-	-	-	-	-	-	-	-	-	-	-	-	-	-	-	-	-	-	-	-	0.149	0.03	0.242
MMEB9_E3	chr18:77503768_T/C	chr18: 77503768	C	ENSG00000060069	ENST00000075430	Transcript	intron_variant	-	-	-	-	-	-	MODIFIER	-	1	-	SNV	CTDP1	HGNC	2498	protein_coding	-	-	-	-	-	CCDS12018.1	ENSP00000075430	CTDP1_HUMAN	K7EPW4_HUMAN	UPI0000456BAC	-	-	1	-	-	-	2025-11-11	-	-	ENST00000075430.7:c.2584+7247T>C	-	-	-	-	-	-	-	4.012	0.085056	-	-	-	-	-	-	-	-	-	-	-	0.122	0.046	0.201
MMEB9_E3	chr18:77511858_T/A	chr18: 77511858	A	ENSG00000060069	ENST00000075430	Transcript	intron_variant	-	-	-	-	-	-	MODIFIER	-	1	-	SNV	CTDP1	HGNC	2498	protein_coding	-	-	-	-	-	CCDS12018.1	ENSP00000075430	CTDP1_HUMAN	K7EPW4_HUMAN	UPI0000456BAC	-	-	1	-	-	-	2025-11-11	-	-	ENST00000075430.7:c.2585-1794T>A	-	-	-	-	-	-	-	1.331	-0.108327	-	-	-	-	-	-	-	-	-	-	-	-0.753	0	-0.135
MMEB9_E3	chr18:77574017_T/C	chr18: 77574017	C	ENSG00000267780	ENST00000592499	Transcript	intron_variant,non_coding_transcript_variant	-	-	-	-	-	-	MODIFIER	-	1	-	SNV	RP11-154H12.3	Clone_based_vega_gene	-	lincRNA	YES	-	-	-	-	-	-	-	-	-	-	-	-	-	-	-	2025-01-01	-	-	ENST00000592499.1:n.77-2062T>C	-	-	-	-	-	-	-	5.066	0.149428	-	-	-	-	-	-	-	-	-	-	-	0.626	0.032	0.819
MMEB9_E3	chr18:77935281_G/T	chr18: 77935281	T	ENSG00000178184	ENST00000353265	Transcript	intron_variant	-	-	-	-	-	rs1229265831	MODIFIER	-	-1	-	SNV	PARD6G	HGNC	16076	protein_coding	YES	-	-	-	-	CCDS12022.1	ENSP00000343144	PAR6G_HUMAN	-	UPI000006DC0F	-	-	-	-	-	-	2025-02-02	-	-	ENST00000353265.3:c.296-16792C>A	-	-	-	-	-	-	-	0.846	-0.175569	-	-	-	-	-	-	-	-	-	-	-	-1.69	0.037	-0.019
MMEB9_E3	chr18:77979610_C/T	chr18: 77979610	T	ENSG00000178184	ENST00000353265	Transcript	intron_variant	-	-	-	-	-	-	MODIFIER	-	-1	-	SNV	PARD6G	HGNC	16076	protein_coding	YES	-	-	-	-	CCDS12022.1	ENSP00000343144	PAR6G_HUMAN	-	UPI000006DC0F	-	-	-	-	-	-	2025-01-02	-	-	ENST00000353265.3:c.73-18795G>A	-	-	-	-	-	-	-	0.136	-0.440393	-	-	-	-	-	-	-	-	-	-	-	-0.63	0.009	-2.373
MMEB9_E3	chr19:923865_T/C	chr19: 923865	C	ENSG00000116014	ENST00000234371	Transcript	downstream_gene_variant	-	-	-	-	-	rs1451134732	MODIFIER	2850	1	-	SNV	KISS1R	HGNC	4510	protein_coding	YES	-	-	-	-	CCDS12049.1	ENSP00000234371	KISSR_HUMAN	-	UPI0000070700	-	-	1	-	-	-	-	-	-	-	-	-	-	-	-	-	-	4.838	0.135157	-	-	-	-	-	-	-	-	-	-	-	-0.63	0.001	0.039
MMEB9_E3	chr19:1095382_C/T	chr19: 1095382	T	ENSG00000099817	ENST00000215587	Transcript	5_prime_UTR_variant	217	-	-	-	-	-	MODIFIER	-	-1	-	SNV	POLR2E	HGNC	9192	protein_coding	YES	-	-	-	-	CCDS12056.1	ENSP00000215587	RPAB1_HUMAN	E5KT65_HUMAN,B4DJ89_HUMAN	UPI000013C68D	-	-	-	-	-	2025-01-08	-	-	-	ENST00000215587.7:c.-68G>A	-	-	-	-	-	-	-	13.13	0.956917	-	-	-	-	-		-	0	0	0	-	2.43	0.493	2.464
MMEB9_E3	chr19:1381508_A/G	chr19: 1381508	G	ENSG00000115286	ENST00000233627	Transcript	upstream_gene_variant	-	-	-	-	-	-	MODIFIER	2122	1	-	SNV	NDUFS7	HGNC	7714	protein_coding	YES	-	-	-	-	CCDS12063.1	ENSP00000233627	NDUS7_HUMAN	Q7LD69_HUMAN	UPI000006ED2D	-	-	1	-	-	-	-	-	-	-	-	-	-	-	-	-	-	4.017	0.085371	-	-	-	-	-	-	-	-	-	-	-	0.43	0.002	0.507
MMEB9_E3	chr19:1953209_G/A	chr19: 1953209	A	ENSG00000133275	ENST00000255641	Transcript	intron_variant	-	-	-	-	-	rs1179230667	MODIFIER	-	1	-	SNV	CSNK1G2	HGNC	2455	protein_coding	YES	-	-	-	-	CCDS12077.1	ENSP00000255641	KC1G2_HUMAN	-	UPI00000015E2	-	-	-	-	-	-	2025-01-11	-	-	ENST00000255641.8:c.-266+11792G>A	-	-	-	-	-	-	-	1.007	-0.149636	-	-	-	-	-	-	-	-	-	-	-	-0.689	0.001	0.792
MMEB9_E3	chr19:2021408_T/C	chr19: 2021408	C	ENSG00000265900	ENST00000577905	Transcript	downstream_gene_variant	-	-	-	-	-	-	MODIFIER	828	1	-	SNV	RN7SL226P	HGNC	46242	misc_RNA	YES	-	-	-	-	-	-	-	-	-	-	-	-	-	-	-	-	-	-	-	-	-	-	-	-	-	-	0.792	-0.185432	-	-	-	-	-	-	-	-	-	-	-	-0.708	0.002	-0.554
MMEB9_E3	chr19:2290289_G/A	chr19: 2290289	A	ENSG00000220008	ENST00000404279	Transcript	missense_variant	1615	1487	496	T/I	aCc/aTc	-	MODERATE	-	-1	-	SNV	LINGO3	HGNC	21206	protein_coding	-	-	-	-	-	CCDS45905.1	ENSP00000384979	LIGO3_HUMAN	-	UPI00000497E2	-	-	-	tolerated(0.39)	benign(0.051)	2025-02-02	-	Gene3D:2.60.40.10,Pfam:PF07679,PROSITE_profiles:PS50835,PANTHER:PTHR24371,PANTHER:PTHR24371:SF61,SMART:SM00409,Superfamily:SSF48726	-	ENST00000404279.1:c.1487C>T	ENSP00000384979.1:p.Thr496Ile	-	-	-	-	-	-	17.01	1.62534	benign	0.2201	-1	Neutral(0.575)	-	-	-	-	-	-	-	-1.98	0.977	1.715
MMEB9_E3	chr19:2700466_G/A	chr19: 2700466	A	ENSG00000176533	ENST00000382159	Transcript	intron_variant	-	-	-	-	-	-	MODIFIER	-	-1	-	SNV	GNG7	HGNC	4410	protein_coding	YES	-	-	-	-	CCDS12091.1	ENSP00000371594	GBG7_HUMAN	-	UPI000012B22E	-	-	-	-	-	-	2025-01-04	-	-	ENST00000382159.3:c.-135+2178C>T	-	-	-	-	-	-	-	1.967	-0.047859	-	-	-	-	-	-	-	-	-	-	-	0.14	0.001	0.751
MMEB9_E3	chr19:2829707_A/T	chr19: 2829707	T	ENSG00000172006	ENST00000317243	Transcript	intron_variant	-	-	-	-	-	-	MODIFIER	-	1	-	SNV	ZNF554	HGNC	26629	protein_coding	YES	-	-	-	-	CCDS42462.1	ENSP00000321132	ZN554_HUMAN	-	UPI000000DC5D	-	-	-	-	-	-	2025-03-04	-	-	ENST00000317243.5:c.253+1966A>T	-	-	-	-	-	-	-	2.687	0.004216	-	-	-	-	-	-	-	-	-	-	-	0	0.047	0.448
MMEB9_E3	chr19:2834987_A/G	chr19: 2834987	G	ENSG00000172006	ENST00000317243	Transcript	3_prime_UTR_variant	1952	-	-	-	-	-	MODIFIER	-	1	-	SNV	ZNF554	HGNC	26629	protein_coding	YES	-	-	-	-	CCDS42462.1	ENSP00000321132	ZN554_HUMAN	-	UPI000000DC5D	-	-	-	-	-	2025-05-05	-	-	-	ENST00000317243.5:c.*137A>G	-	-	-	-	-	-	-	5.341	0.167078	-	-	-	-	-	-	-	-	-	-	-	0.154	0.021	2.261
MMEB9_E3	chr19:3172207_A/C	chr19: 3172207	C	ENSG00000125910	ENST00000591346	Transcript	upstream_gene_variant	-	-	-	-	-	-	MODIFIER	137	1	-	SNV	S1PR4	HGNC	3170	processed_transcript	-	-	-	-	-	-	-	-	-	-	-	-	-	-	-	-	-	-	-	-	-	-	-	-	-	-	-	2.946	0.020756	-	-	-	-	-	-	-	-	-	-	-	0.364	0	-0.905
MMEB9_E3	chr19:3597572_T/G	chr19: 3597572	G	ENSG00000179855	ENST00000322315	Transcript	downstream_gene_variant	-	-	-	-	-	-	MODIFIER	4033	1	-	SNV	GIPC3	HGNC	18183	protein_coding	YES	-	-	-	-	CCDS32871.1	ENSP00000319254	GIPC3_HUMAN	-	UPI000006F1A9	-	-	1	-	-	-	-	-	-	-	-	-	-	-	-	-	-	0.992	-0.151812	-	-	-	-	-	-	-	-	-	-	-	0	0.002	-0.612
MMEB9_E3	chr19:3605834_C/T	chr19: 3605834	T	ENSG00000105298	ENST00000221899	Transcript	downstream_gene_variant	-	-	-	-	-	-	MODIFIER	4831	-1	-	SNV	CACTIN	HGNC	29938	protein_coding	-	-	-	-	-	-	ENSP00000221899	-	K7EIU6_HUMAN,J3KMW8_HUMAN	UPI00006E2249	-	-	-	-	-	-	-	-	-	-	-	-	-	-	-	-	-	9.465	0.506614	-	-	-	-	-	-	-	-	-	-	-	0.122	0.191	0.858
MMEB9_E3	chr19:3714470_C/T	chr19: 3714470	T	ENSG00000105289	ENST00000539908	Transcript	intron_variant	-	-	-	-	-	-	MODIFIER	-	1	-	SNV	TJP3	HGNC	11829	protein_coding	-	-	-	-	-	-	ENSP00000439991	-	F5H4S9_HUMAN	UPI0002065131	-	-	-	-	-	-	2025-01-19	-	-	ENST00000539908.2:c.-61+5911C>T	-	-	-	-	-	-	-	0.911	-0.164505	-	-	-	-	-	-	-	-	-	-	-	0	0.018	0.164
MMEB9_E3	chr19:3810625_G/T	chr19: 3810625	T	ENSG00000105278	ENST00000262961	Transcript	intron_variant	-	-	-	-	-	-	MODIFIER	-	-1	-	SNV	ZFR2	HGNC	29189	protein_coding	YES	-	-	-	-	CCDS45921.1	ENSP00000262961	ZFR2_HUMAN	-	UPI0000DD84BE	-	-	-	-	-	-	16/18	-	-	ENST00000262961.4:c.2433+123C>A	-	-	-	-	-	-	-	0.174	-0.406522	-	-	-	-	-	-	-	-	-	-	-	-3.49	0	-0.674
MMEB9_E3	chr19:4031574_T/C	chr19: 4031574	C	ENSG00000105229	ENST00000262971	Transcript	intron_variant	-	-	-	-	-	-	MODIFIER	-	1	-	SNV	PIAS4	HGNC	17002	protein_coding	YES	-	-	-	-	CCDS12118.1	ENSP00000262971	PIAS4_HUMAN	Q05DS6_HUMAN	UPI0000073C15	-	-	-	-	-	-	2025-07-10	-	-	ENST00000262971.2:c.908-1524T>C	-	-	-	-	-	-	-	3.988	0.083661	-	-	-	-	-	-	-	-	-	-	-	-1.1	0.001	-0.471
MMEB9_E3	chr19:4376957_A/T	chr19: 4376957	T	ENSG00000141985	ENST00000269886	Transcript	intron_variant	-	-	-	-	-	-	MODIFIER	-	-1	-	SNV	SH3GL1	HGNC	10830	protein_coding	YES	-	-	-	-	CCDS32874.1	ENSP00000269886	SH3G1_HUMAN	Q9BWP4_HUMAN,Q9BVL7_HUMAN,Q6FGM0_HUMAN,M0R2K6_HUMAN,M0R0I3_HUMAN,M0QYE0_HUMAN	UPI0000135931	-	-	1	-	-	-	2025-01-09	-	-	ENST00000269886.3:c.46-9966T>A	-	-	-	-	-	-	-	2.128	-0.035125	-	-	-	-	-	-	-	-	-	-	-	-2.19	0.002	0.507
MMEB9_E3	chr19:4541607_G/T	chr19: 4541607	T	ENSG00000167680	ENST00000301293	Transcript	downstream_gene_variant	-	-	-	-	-	-	MODIFIER	993	-1	-	SNV	SEMA6B	HGNC	10739	protein_coding	-	-	-	-	-	CCDS12131.1	ENSP00000301293	SEM6B_HUMAN	-	UPI000004BA6B	-	-	-	-	-	-	-	-	-	-	-	-	-	-	-	-	-	1.596	-0.080698	-	-	-	-	-	-	-	-	-	-	-	0.137	0.023	0.31
MMEB9_E3	chr19:4574850_A/C	chr19: 4574850	C	-	-	-	intergenic_variant	-	-	-	-	-	-	MODIFIER	-	-	-	SNV	-	-	-	-	-	-	-	-	-	-	-	-	-	-	-	-	-	-	-	-	-	-	-	-	-	-	-	-	-	-	-	-	-	-	-	-	-	-	-	-	-	-	-	-	3.77	1	3.501
MMEB9_E3	chr19:4757302_G/A	chr19: 4757302	A	-	-	-	intergenic_variant	-	-	-	-	-	-	MODIFIER	-	-	-	SNV	-	-	-	-	-	-	-	-	-	-	-	-	-	-	-	-	-	-	-	-	-	-	-	-	-	-	-	-	-	-	-	-	-	-	-	-	-	-	-	-	-	-	-	-	0	0.105	0.123
MMEB9_E3	chr19:4806748_T/A	chr19: 4806748	A	-	-	-	intergenic_variant	-	-	-	-	-	rs973832000	MODIFIER	-	-	-	SNV	-	-	-	-	-	-	-	-	-	-	-	-	-	-	-	-	-	-	-	-	-	-	-	-	-	-	-	-	-	-	-	-	-	-	-	-	-	-	-	-	-	-	-	-	0.109	0.054	0.189
MMEB9_E3	chr19:4831416_G/T	chr19: 4831416	T	ENSG00000127666	ENST00000248244	Transcript	intron_variant	-	-	-	-	-	-	MODIFIER	-	-1	-	SNV	TICAM1	HGNC	18348	protein_coding	YES	-	-	-	-	CCDS12136.1	ENSP00000248244	TCAM1_HUMAN	-	UPI000000D72E	-	-	1	-	-	-	2025-01-01	-	-	ENST00000248244.5:c.-140+210C>A	-	-	-	-	-	-	-	9.397	0.499342	-	-	-	-	-	-	-	-	-	-	-	0.802	0	-2.382
MMEB9_E3	chr19:4840070_C/A	chr19: 4840070	A	ENSG00000105355	ENST00000221957	Transcript	intron_variant	-	-	-	-	-	-	MODIFIER	-	-1	-	SNV	PLIN3	HGNC	16893	protein_coding	YES	-	-	-	-	CCDS12137.1	ENSP00000221957	PLIN3_HUMAN	K7EL96_HUMAN,K7EJD0_HUMAN	UPI000013C7E2	-	-	-	-	-	-	2025-07-07	-	-	ENST00000221957.4:c.961-522G>T	-	-	-	-	-	-	-	3.575	0.059036	-	-	-	-	-	-	-	-	-	-	-	0.207	0.179	0.492
MMEB9_E3	chr19:4843984_A/T	chr19: 4843984	T	ENSG00000105355	ENST00000221957	Transcript	intron_variant	-	-	-	-	-	-	MODIFIER	-	-1	-	SNV	PLIN3	HGNC	16893	protein_coding	YES	-	-	-	-	CCDS12137.1	ENSP00000221957	PLIN3_HUMAN	K7EL96_HUMAN,K7EJD0_HUMAN	UPI000013C7E2	-	-	-	-	-	-	2025-07-07	-	-	ENST00000221957.4:c.960+696T>A	-	-	-	-	-	-	-	4.838	0.13512	-	-	-	-	-	-	-	-	-	-	-	0.462	0.109	0.241
MMEB9_E3	chr19:5190074_T/G	chr19: 5190074	G	ENSG00000105426	ENST00000588552	Transcript	intron_variant,non_coding_transcript_variant	-	-	-	-	-	-	MODIFIER	-	-1	-	SNV	PTPRS	HGNC	9681	processed_transcript	-	-	-	-	-	-	-	-	-	-	-	-	-	-	-	-	29/30	-	-	ENST00000588552.1:n.4720-15981A>C	-	-	-	-	-	-	-	1.344	-0.106851	-	-	-	-	-	-	-	-	-	-	-	0.158	0.002	0.205
MMEB9_E3	chr19:5245778_C/T	chr19: 5245778	T	ENSG00000105426	ENST00000262963	Transcript	intron_variant	-	-	-	-	-	-	MODIFIER	-	-1	-	SNV	PTPRS	HGNC	9681	protein_coding	-	-	-	-	-	-	ENSP00000262963	-	K7ESP0_HUMAN,K7ERX4_HUMAN,G8JL96_HUMAN	UPI0000D616FF	-	-	-	-	-	-	1933-07-01	-	-	ENST00000262963.6:c.976+9G>A	-	-	-	-	-	-	-	9.543	0.514955	-	-	-	-	-	-	-	-	-	-	-	1.88	0.001	0.874
MMEB9_E3	chr19:5268411_A/T	chr19: 5268411	T	ENSG00000105426	ENST00000262963	Transcript	intron_variant	-	-	-	-	-	rs1297765675	MODIFIER	-	-1	-	SNV	PTPRS	HGNC	9681	protein_coding	-	-	-	-	-	-	ENSP00000262963	-	K7ESP0_HUMAN,K7ERX4_HUMAN,G8JL96_HUMAN	UPI0000D616FF	-	-	-	-	-	-	1933-04-01	-	-	ENST00000262963.6:c.380-3204T>A	-	-	-	-	-	-	-	0.421	-0.279494	-	-	-	-	-	-	-	-	-	-	-	-3.36	0	-1.164
MMEB9_E3	chr19:5402435_T/A	chr19: 5402435	A	-	-	-	intergenic_variant	-	-	-	-	-	-	MODIFIER	-	-	-	SNV	-	-	-	-	-	-	-	-	-	-	-	-	-	-	-	-	-	-	-	-	-	-	-	-	-	-	-	-	-	-	-	-	-	-	-	-	-	-	-	-	-	-	-	-	0	0.061	0.118
MMEB9_E3	chr19:5535173_T/G	chr19: 5535173	G	-	ENSR00001608750	RegulatoryFeature	regulatory_region_variant	-	-	-	-	-	-	MODIFIER	-	-	-	SNV	-	-	-	promoter_flanking_region	-	-	-	-	-	-	-	-	-	-	-	-	-	-	-	-	-	-	-	-	-	-	-	-	-	-	-	4.133	0.092285	-	-	-	-	-	-	-	-	-	-	-	0.689	0.023	0.597
MMEB9_E3	chr19:5935984_A/G	chr19: 5935984	G	ENSG00000031823	ENST00000034275	Transcript	intron_variant	-	-	-	-	-	-	MODIFIER	-	-1	-	SNV	RANBP3	HGNC	9850	protein_coding	-	-	-	-	-	CCDS42477.1	ENSP00000034275	RANB3_HUMAN	K7ESQ0_HUMAN,K7EMH9_HUMAN,K7EIJ4_HUMAN	UPI00002031A7	-	-	-	-	-	-	2025-04-15	-	-	ENST00000034275.8:c.203-2494T>C	-	-	-	-	-	-	-	6.007	0.211271	-	-	-	-	-	-	-	-	-	-	-	1.06	0	-3.433
MMEB9_E3	chr19:5945963_A/G	chr19: 5945963	G	ENSG00000031823	ENST00000034275	Transcript	intron_variant	-	-	-	-	-	-	MODIFIER	-	-1	-	SNV	RANBP3	HGNC	9850	protein_coding	-	-	-	-	-	CCDS42477.1	ENSP00000034275	RANB3_HUMAN	K7ESQ0_HUMAN,K7EMH9_HUMAN,K7EIJ4_HUMAN	UPI00002031A7	-	-	-	-	-	-	2025-02-15	-	-	ENST00000034275.8:c.79-4117T>C	-	-	-	-	-	-	-	0.581	-0.23179	-	-	-	-	-	-	-	-	-	-	-	-1.53	0	-3.324
MMEB9_E3	chr19:6059606_A/G	chr19: 6059606	G	ENSG00000087903	ENST00000303657	Transcript	intron_variant	-	-	-	-	-	-	MODIFIER	-	-1	-	SNV	RFX2	HGNC	9983	protein_coding	YES	-	-	-	-	CCDS12157.1	ENSP00000306335	RFX2_HUMAN	Q75MR3_HUMAN,K7ES56_HUMAN,K7EQY9_HUMAN,K7EQA0_HUMAN,K7ENC9_HUMAN,K7EJE4_HUMAN,K7EJD4_HUMAN,K7EIN5_HUMAN	UPI000013D4B1	-	-	-	-	-	-	2025-01-17	-	-	ENST00000303657.5:c.-8-12091T>C	-	-	-	-	-	-	-	1.18	-0.126297	-	-	-	-	-	-	-	-	-	-	-	-1.02	0	-0.945
MMEB9_E3	chr19:6417788_A/T	chr19: 6417788	T	ENSG00000088247	ENST00000398148	Transcript	missense_variant	1136	1043	348	I/N	aTc/aAc	-	MODERATE	-	-1	-	SNV	KHSRP	HGNC	6316	protein_coding	YES	-	-	-	-	CCDS45936.1	ENSP00000381216	FUBP2_HUMAN	M0QYH3_HUMAN,M0QXW7_HUMAN	UPI000049DE96	-	-	-	deleterious(0)	probably_damaging(1)	2025-11-20	-	Gene3D:3.30.1370.10,Pfam:PF00013,PROSITE_profiles:PS50084,PANTHER:PTHR10288,PANTHER:PTHR10288:SF101,SMART:SM00322,Superfamily:SSF54791	-	ENST00000398148.3:c.1043T>A	ENSP00000381216.2:p.Ile348Asn	-	-	-	-	-	-	29.9	4.25747	pathogenic	0.9998	-3	Deleterious(1.000)	-	-	-	-	-	-	-	5.35	1	9.083
MMEB9_E3	chr19:6616328_T/C	chr19: 6616328	C	-	ENSR00001907978	RegulatoryFeature	regulatory_region_variant	-	-	-	-	-	-	MODIFIER	-	-	-	SNV	-	-	-	enhancer	-	-	-	-	-	-	-	-	-	-	-	-	-	-	-	-	-	-	-	-	-	-	-	-	-	-	-	3.085	0.029396	-	-	-	-	-	-	-	-	-	-	-	0	0.243	0.055
MMEB9_E3	chr19:6917560_A/C	chr19: 6917560	C	ENSG00000174837	ENST00000250572	Transcript	intron_variant	-	-	-	-	-	-	MODIFIER	-	1	-	SNV	EMR1	HGNC	3336	protein_coding	-	-	-	-	-	CCDS58644.1	ENSP00000250572	EMR1_HUMAN	-	UPI0000456BEA	-	-	-	-	-	-	2025-12-19	-	-	ENST00000250572.8:c.1420+1181A>C	-	-	-	-	-	-	-	2.991	0.023621	-	-	-	-	-	-	-	-	-	-	-	-0.526	0.079	-0.314
MMEB9_E3	chr19:7405218_A/T	chr19: 7405218	T	-	-	-	intergenic_variant	-	-	-	-	-	-	MODIFIER	-	-	-	SNV	-	-	-	-	-	-	-	-	-	-	-	-	-	-	-	-	-	-	-	-	-	-	-	-	-	-	-	-	-	-	-	-	-	-	-	-	-	-	-	-	-	-	-	-	-1.26	0.004	0.051
MMEB9_E3	chr19:7723537_T/A	chr19: 7723537	A	-	-	-	intergenic_variant	-	-	-	-	-	rs1243119807	MODIFIER	-	-	-	SNV	-	-	-	-	-	-	-	-	-	-	-	-	-	-	-	-	-	-	-	-	-	-	-	-	-	-	-	-	-	-	-	-	-	-	-	-	-	-	-	-	-	-	-	-	-1.52	0	-0.068
MMEB9_E3	chr19:7753272_T/C	chr19: 7753272	C	ENSG00000104921	ENST00000346664	Transcript	downstream_gene_variant	-	-	-	-	-	-	MODIFIER	390	-1	-	SNV	FCER2	HGNC	3612	protein_coding	YES	-	-	-	-	CCDS12184.1	ENSP00000264072	FCER2_HUMAN	-	UPI000002BEF3	-	-	-	-	-	-	-	-	-	-	-	-	-	-	-	-	-	5.422	0.172311	-	-	-	-	-	-	-	-	-	-	-	0.113	0.045	0.437
MMEB9_E3	chr19:8325517_T/A	chr19: 8325517	A	ENSG00000090661	ENST00000251363	Transcript	intron_variant	-	-	-	-	-	-	MODIFIER	-	1	-	SNV	CERS4	HGNC	23747	protein_coding	YES	-	-	-	-	CCDS12197.1	ENSP00000251363	CERS4_HUMAN	H0YNR6_HUMAN,H0YMY6_HUMAN,H0YLY3_HUMAN,H0YKS3_HUMAN,H0YKR4_HUMAN,H0YKC9_HUMAN	UPI000013CCFB	-	-	-	-	-	-	2025-10-11	-	-	ENST00000251363.5:c.849-1055T>A	-	-	-	-	-	-	-	0.287	-0.335356	-	-	-	-	-	-	-	-	-	-	-	-0.237	0.024	-1.01
MMEB9_E3	chr19:9279007_G/A	chr19: 9279007	A	ENSG00000130803	ENST00000247956	Transcript	downstream_gene_variant	-	-	-	-	-	-	MODIFIER	4918	1	-	SNV	ZNF317	HGNC	13507	protein_coding	YES	-	-	-	-	CCDS12210.1	ENSP00000247956	ZN317_HUMAN	-	UPI0000366D00	-	-	-	-	-	-	-	-	-	-	-	-	-	-	-	-	-	7.922	0.357432	-	-	-	-	-	-	-	-	-	-	-	0.616	0.388	0.318
MMEB9_E3	chr19:9299829_C/A	chr19: 9299829	A	ENSG00000188000	ENST00000344248	Transcript	downstream_gene_variant	-	-	-	-	-	-	MODIFIER	336	1	-	SNV	OR7D2	HGNC	8378	protein_coding	YES	-	-	-	-	CCDS32900.1	ENSP00000345563	OR7D2_HUMAN	-	UPI0000041C0C	-	-	-	-	-	-	-	-	-	-	-	-	-	-	-	-	-	12.2	0.831128	-	-	-	-	-	-	-	-	-	-	-	0.13	0.789	0.206
MMEB9_E3	chr19:9918350_A/C	chr19: 9918350	C	ENSG00000127452	ENST00000247977	Transcript	downstream_gene_variant	-	-	-	-	-	-	MODIFIER	2593	-1	-	SNV	FBXL12	HGNC	13611	protein_coding	YES	-	-	-	-	CCDS12218.1	ENSP00000247977	FXL12_HUMAN	K7EPN7_HUMAN,K7ELM5_HUMAN	UPI000006EBD0	-	-	-	-	-	-	-	-	-	-	-	-	-	-	-	-	-	3.241	0.038945	-	-	-	-	-	-	-	-	-	-	-	-0.278	0.002	0.084
MMEB9_E3	chr19:9991158_A/T	chr19: 9991158	T	ENSG00000105088	ENST00000264833	Transcript	intron_variant	-	-	-	-	-	-	MODIFIER	-	-1	-	SNV	OLFM2	HGNC	17189	protein_coding	YES	-	-	-	-	CCDS12221.1	ENSP00000264833	NOE2_HUMAN	K7EIS8_HUMAN	UPI000013D57B	-	-	-	-	-	-	2025-01-05	-	-	ENST00000264833.4:c.64-19688T>A	-	-	-	-	-	-	-	11.82	0.783353	-	-	-	-	-	-	-	-	-	-	-	0.195	0.105	0.343
MMEB9_E3	chr19:10053181_A/G	chr19: 10053181	G	-	-	-	intergenic_variant	-	-	-	-	-	-	MODIFIER	-	-	-	SNV	-	-	-	-	-	-	-	-	-	-	-	-	-	-	-	-	-	-	-	-	-	-	-	-	-	-	-	-	-	-	-	-	-	-	-	-	-	-	-	-	-	-	-	-	0.113	0.033	0.533
MMEB9_E3	chr19:10298853_A/G	chr19: 10298853	G	ENSG00000130816	ENST00000340748	Transcript	intron_variant	-	-	-	-	-	-	MODIFIER	-	-1	-	SNV	DNMT1	HGNC	2976	protein_coding	-	-	-	-	-	CCDS12228.1	ENSP00000345739	DNMT1_HUMAN	K7ERQ1_HUMAN,K7ENQ6_HUMAN,K7EKC3_HUMAN,B3KVA0_HUMAN	UPI0000129694	-	-	1	-	-	-	1939-01-01	-	-	ENST00000340748.4:c.81-6100T>C	-	-	-	-	-	-	-	1.151	-0.129906	-	-	-	-	-	-	-	-	-	-	-	-0.773	0	-0.07
MMEB9_E3	chr19:10606503_A/C	chr19: 10606503	C	ENSG00000079999	ENST00000171111	Transcript	intron_variant	-	-	-	-	-	-	MODIFIER	-	-1	-	SNV	KEAP1	HGNC	23177	protein_coding	YES	-	-	-	-	CCDS12239.1	ENSP00000171111	KEAP1_HUMAN	K7ESE0_HUMAN,K7EJD8_HUMAN,K7EJ49_HUMAN	UPI000007139C	-	-	1	-	-	-	2025-02-05	-	-	ENST00000171111.5:c.640-3565T>G	-	-	-	-	-	-	-	1.834	-0.059001	-	-	-	-	-	-	-	-	-	-	-	-0.658	0.029	-0.46
MMEB9_E3	chr19:10698473_T/A	chr19: 10698473	A	ENSG00000129354	ENST00000250244	Transcript	upstream_gene_variant	-	-	-	-	-	-	MODIFIER	483	-1	-	SNV	AP1M2	HGNC	558	protein_coding	YES	-	-	-	-	CCDS45964.1	ENSP00000250244	AP1M2_HUMAN	K7EPR4_HUMAN	UPI0000124FEB	-	-	-	-	-	-	-	-	-	-	-	-	-	-	-	-	-	4.405	0.108608	-	-	-	-	-	-	-	-	-	-	-	0.537	0.007	0.088
MMEB9_E3	chr19:11103214_C/T	chr19: 11103214	T	ENSG00000127616	ENST00000344626	Transcript	intron_variant	-	-	-	-	-	-	MODIFIER	-	1	-	SNV	SMARCA4	HGNC	11100	protein_coding	-	-	-	-	-	CCDS12253.1	ENSP00000343896	SMCA4_HUMAN	B4DSI8_HUMAN,A7E2E1_HUMAN	UPI000006F973	-	-	1	-	-	-	1934-08-01	-	-	ENST00000344626.4:c.1419+1215C>T	-	-	-	-	-	-	-	3.704	0.066729	-	-	-	-	-	-	-	-	-	-	-	0.158	0.066	0.212
MMEB9_E3	chr19:11350233_C/T	chr19: 11350233	T	ENSG00000130173	ENST00000252453	Transcript	upstream_gene_variant	-	-	-	-	-	rs1453469984	MODIFIER	62	1	-	SNV	C19orf80	HGNC	24933	protein_coding	YES	-	-	-	-	CCDS54220.1	ENSP00000252453	BETAT_HUMAN	K7EIY2_HUMAN	UPI000003F538	-	-	-	-	-	-	-	-	-	-	-	-	-	-	-	-	-	11.06	0.688754	-	-	-	-	-	-	-	-	-	-	-	2.34	0.994	0.466
MMEB9_E3	chr19:11351945_T/C	chr19: 11351945	C	ENSG00000130173	ENST00000252453	Transcript	intron_variant	-	-	-	-	-	-	MODIFIER	-	1	-	SNV	C19orf80	HGNC	24933	protein_coding	YES	-	-	-	-	CCDS54220.1	ENSP00000252453	BETAT_HUMAN	K7EIY2_HUMAN	UPI000003F538	-	-	-	-	-	-	2025-02-03	-	-	ENST00000252453.8:c.460-176T>C	-	-	-	-	-	-	-	0.684	-0.207302	-	-	-	-	-	-	-	-	-	-	-	-1.02	0	-1.776
MMEB9_E3	chr19:11435458_T/C	chr19: 11435458	C	ENSG00000105514	ENST00000222120	Transcript	3_prime_UTR_variant	1537	-	-	-	-	-	MODIFIER	-	-1	-	SNV	RAB3D	HGNC	9779	protein_coding	YES	-	-	-	-	CCDS12257.1	ENSP00000222120	RAB3D_HUMAN	-	UPI000000125B	-	-	-	-	-	2025-05-05	-	-	-	ENST00000222120.3:c.*616A>G	-	-	-	-	-	-	-	0.745	-0.194564	-	-	-	-	-	-	-	-	-	-	-	-7.4	0	-0.8
MMEB9_E3	chr19:11543072_C/T	chr19: 11543072	T	ENSG00000130175	ENST00000252455	Transcript	upstream_gene_variant	-	-	-	-	-	-	MODIFIER	3197	1	-	SNV	PRKCSH	HGNC	9411	protein_coding	YES	-	-	-	-	CCDS32911.1	ENSP00000252455	GLU2B_HUMAN	K7EPW7_HUMAN,K7EKX1_HUMAN,K7EJ70_HUMAN,K7EIP3_HUMAN	UPI000007007F	-	-	1	-	-	-	-	-	-	-	-	-	-	-	-	-	-	10.62	0.636523	-	-	-	-	-	-	-	-	-	-	-	0.0465	0.461	0.192
MMEB9_E3	chr19:11666729_A/T	chr19: 11666729	T	ENSG00000130165	ENST00000252445	Transcript	intron_variant	-	-	-	-	-	-	MODIFIER	-	-1	-	SNV	ELOF1	HGNC	28691	protein_coding	YES	-	-	-	-	CCDS12264.1	ENSP00000252445	ELOF1_HUMAN	-	UPI0000003E48	-	-	-	-	-	-	2025-01-03	-	-	ENST00000252445.3:c.-18-1549T>A	-	-	-	-	-	-	-	4.276	0.100835	-	-	-	-	-	-	-	-	-	-	-	0.57	0	0.146
MMEB9_E3	chr19:11690460_G/T	chr19: 11690460	T	ENSG00000102575	ENST00000218758	Transcript	upstream_gene_variant	-	-	-	-	-	-	MODIFIER	660	-1	-	SNV	ACP5	HGNC	124	protein_coding	-	-	-	-	-	CCDS12265.1	ENSP00000218758	PPA5_HUMAN	K7ESF2_HUMAN,K7EJD9_HUMAN,K7EIP0_HUMAN	UPI0000001288	-	-	1	-	-	-	-	-	-	-	-	-	-	-	-	-	-	0.08	-0.51464	-	-	-	-	-	-	-	-	-	-	-	0	0.046	-1.172
MMEB9_E3	chr19:11712246_C/T	chr19: 11712246	T	ENSG00000198551	ENST00000361113	Transcript	intron_variant	-	-	-	-	-	-	MODIFIER	-	1	-	SNV	ZNF627	HGNC	30570	protein_coding	YES	-	-	-	-	CCDS42502.1	ENSP00000354414	ZN627_HUMAN	K7ELG4_HUMAN	UPI0000071491	-	-	-	-	-	-	2025-01-03	-	-	ENST00000361113.5:c.3+3801C>T	-	-	-	-	-	-	-	5.733	0.192846	-	-	-	-	-	-	-	-	-	-	-	0.225	0.284	0.303
MMEB9_E3	chr19:11778713_T/C	chr19: 11778713	C	ENSG00000197332	ENST00000344893	Transcript	intron_variant,non_coding_transcript_variant	-	-	-	-	-	-	MODIFIER	-	1	-	SNV	ZNF833P	HGNC	33819	lincRNA	YES	-	-	-	-	-	-	-	-	-	-	-	-	-	-	-	2025-06-09	-	-	ENST00000344893.3:n.881-10422T>C	-	-	-	-	-	-	-	2.488	-0.009147	-	-	-	-	-	-	-	-	-	-	-	0	0.001	-0.837
MMEB9_E3	chr19:11899519_T/C	chr19: 11899519	C	ENSG00000197044	ENST00000357901	Transcript	downstream_gene_variant	-	-	-	-	-	rs1599274842	MODIFIER	4626	1	-	SNV	ZNF441	HGNC	20875	protein_coding	YES	-	-	-	-	CCDS12266.2	ENSP00000350576	ZN441_HUMAN	J3KQM6_HUMAN	UPI000059D677	-	-	-	-	-	-	-	-	-	-	-	-	-	-	-	-	-	11.27	0.714456	-	-	-	-	-	-	-	-	-	-	-	0.118	0.382	0.198
MMEB9_E3	chr19:12172446_T/C	chr19: 12172446	C	ENSG00000223547	ENST00000439326	Transcript	upstream_gene_variant	-	-	-	-	-	-	MODIFIER	3068	1	-	SNV	ZNF844	HGNC	25932	protein_coding	YES	-	-	-	-	CCDS45985.1	ENSP00000392024	ZN844_HUMAN	F8VS19_HUMAN	UPI0000185F5D	-	-	-	-	-	-	-	-	-	-	-	-	-	-	-	-	-	1.018	-0.148107	-	-	-	-	-	-	-	-	-	-	-	0	0.3	0.065
MMEB9_E3	chr19:12539602_A/T	chr19: 12539602	T	ENSG00000180855	ENST00000301547	Transcript	downstream_gene_variant	-	-	-	-	-	-	MODIFIER	919	-1	-	SNV	ZNF443	HGNC	20878	protein_coding	YES	-	-	-	-	CCDS32918.1	ENSP00000301547	ZN443_HUMAN	F8WDY2_HUMAN	UPI000020344A	-	-	-	-	-	-	-	-	-	-	-	-	-	-	-	-	-	4.024	0.085776	-	-	-	-	-	-	-	-	-	-	-	0.195	0.275	1.172
MMEB9_E3	chr19:12644730_A/T	chr19: 12644730	T	ENSG00000249709	ENST00000339282	Transcript	intron_variant	-	-	-	-	-	-	MODIFIER	-	-1	-	SNV	ZNF564	HGNC	31106	protein_coding	YES	-	-	-	-	CCDS42505.1	ENSP00000340004	ZN564_HUMAN	M0QZN8_HUMAN	UPI0000051C17	-	-	-	-	-	-	2025-01-03	-	-	ENST00000339282.7:c.4-5220T>A	-	-	-	-	-	-	-	3.98	0.083133	-	-	-	-	-	-	-	-	-	-	-	0	0.099	0.118
MMEB9_E3	chr19:12733996_T/C	chr19: 12733996	C	ENSG00000173875	ENST00000343325	Transcript	intron_variant	-	-	-	-	-	-	MODIFIER	-	1	-	SNV	ZNF791	HGNC	26895	protein_coding	YES	-	-	-	-	CCDS12273.1	ENSP00000342974	ZN791_HUMAN	M0R0E8_HUMAN,F5GXD7_HUMAN,B7Z586_HUMAN	UPI0000203455	-	-	-	-	-	-	2025-01-03	-	-	ENST00000343325.4:c.4-518T>C	-	-	-	-	-	-	-	3.771	0.07074	-	-	-	-	-	-	-	-	-	-	-	0.235	0.007	0.31
MMEB9_E3	chr19:12865312_C/G	chr19: 12865312	G	ENSG00000039987	ENST00000042931	Transcript	intron_variant	-	-	-	-	-	rs1303725892	MODIFIER	-	1	-	SNV	BEST2	HGNC	17107	protein_coding	-	-	-	-	-	CCDS42506.1	ENSP00000042931	BEST2_HUMAN	-	UPI000007395A	-	-	-	-	-	-	2025-02-08	-	-	ENST00000042931.1:c.248-54C>G	-	-	-	-	-	-	-	5.296	0.164148	-	-	-	-	-	-	-	-	-	-	-	1.16	0	-1.867
MMEB9_E3	chr19:12996205_G/A	chr19: 12996205	A	ENSG00000105612	ENST00000222219	Transcript	upstream_gene_variant	-	-	-	-	-	rs1388363360,COSV53435797	MODIFIER	3923	-1	-	SNV	DNASE2	HGNC	2960	protein_coding	YES	-	-	-	-	CCDS12284.1	ENSP00000222219	DNS2A_HUMAN	-	UPI000012988A	-	-	-	-	-	-	-	-	-	-	-	-	-	-	-	-	-	24.7	3.40888	-	-	-	-	-	-	-	-	-	-	-	3.31	0.169	0.5
MMEB9_E3	chr19:13091349_A/AT	chr19:13091349-13091350	T	-	-	-	intergenic_variant	-	-	-	-	-	-	MODIFIER	-	-	-	insertion	-	-	-	-	-	-	-	-	-	-	-	-	-	-	-	-	-	-	-	-	-	-	-	-	-	-	-	-	-	-	-	-	-	-	-	-	-	-	-	-	-	-	-	-	-	-	-
MMEB9_E3	chr19:13283862_A/G	chr19: 13283862	G	-	-	-	intergenic_variant	-	-	-	-	-	-	MODIFIER	-	-	-	SNV	-	-	-	-	-	-	-	-	-	-	-	-	-	-	-	-	-	-	-	-	-	-	-	-	-	-	-	-	-	-	-	-	-	-	-	-	-	-	-	-	-	-	-	-	-0.903	0.005	-1.283
MMEB9_E3	chr19:13402898_A/T	chr19: 13402898	T	ENSG00000141837	ENST00000360228	Transcript	intron_variant	-	-	-	-	-	-	MODIFIER	-	-1	-	SNV	CACNA1A	HGNC	1388	protein_coding	YES	-	-	-	-	CCDS45998.1	ENSP00000353362	CAC1A_HUMAN	Q9UN69_HUMAN,Q9UHM9_HUMAN	UPI0000141565	-	-	1	-	-	-	19/46	-	-	ENST00000360228.5:c.3090-5118T>A	-	-	-	-	-	-	-	2.775	0.009892	-	-	-	-	-	-	-	-	-	-	-	-0.128	0	-0.478
MMEB9_E3	chr19:13516522_T/G	chr19: 13516522	G	ENSG00000141837	ENST00000360228	Transcript	intron_variant	-	-	-	-	-	-	MODIFIER	-	-1	-	SNV	CACNA1A	HGNC	1388	protein_coding	YES	-	-	-	-	CCDS45998.1	ENSP00000353362	CAC1A_HUMAN	Q9UN69_HUMAN,Q9UHM9_HUMAN	UPI0000141565	-	-	1	-	-	-	1946-03-01	-	-	ENST00000360228.5:c.540-33929A>C	-	-	-	-	-	-	-	11.95	0.799055	-	-	-	-	-	-	-	-	-	-	-	0.88	0.071	-0.043
MMEB9_E3	chr19:13783151_A/T	chr19: 13783151	T	-	-	-	intergenic_variant	-	-	-	-	-	-	MODIFIER	-	-	-	SNV	-	-	-	-	-	-	-	-	-	-	-	-	-	-	-	-	-	-	-	-	-	-	-	-	-	-	-	-	-	-	-	-	-	-	-	-	-	-	-	-	-	-	-	-	0.884	0.001	1.088
MMEB9_E3	chr19:13784790_T/A	chr19: 13784790	A	-	-	-	intergenic_variant	-	-	-	-	-	-	MODIFIER	-	-	-	SNV	-	-	-	-	-	-	-	-	-	-	-	-	-	-	-	-	-	-	-	-	-	-	-	-	-	-	-	-	-	-	-	-	-	-	-	-	-	-	-	-	-	-	-	-	0.373	0.076	0.208
MMEB9_E3	chr19:13895863_C/A	chr19: 13895863	A	ENSG00000214109	ENST00000397557	Transcript	intron_variant	-	-	-	-	-	rs986009019	MODIFIER	-	-1	-	SNV	AC008686.1	Clone_based_ensembl_gene	-	protein_coding	YES	-	-	-	-	-	ENSP00000380689	-	H7BYR1_HUMAN	UPI00015DF949	-	-	-	-	-	-	2025-04-06	-	-	ENST00000397557.1:c.179+3158G>T	-	-	-	-	-	-	-	2.356	-0.018337	-	-	-	-	-	-	-	-	-	-	-	0	0.05	0.055
MMEB9_E3	chr19:14150424_C/A	chr19: 14150424	A	ENSG00000104998	ENST00000263379	Transcript	missense_variant	448	323	108	T/N	aCt/aAt	rs1455863091	MODERATE	-	1	-	SNV	IL27RA	HGNC	17290	protein_coding	YES	-	-	-	-	CCDS12303.1	ENSP00000263379	I27RA_HUMAN	-	UPI0000039E1F	-	-	-	deleterious(0.05)	benign(0.08)	2025-03-14	-	PANTHER:PTHR23036,PANTHER:PTHR23036:SF6	-	ENST00000263379.2:c.323C>A	ENSP00000263379.1:p.Thr108Asn	-	-	-	-	-	-	12.8	0.911183	benign	0.1168	0	Neutral(0.946)	-	-	-	-	-	-	-	1.06	0	0.234
MMEB9_E3	chr19:14154369_G/C	chr19: 14154369	C	ENSG00000104998	ENST00000263379	Transcript	intron_variant	-	-	-	-	-	-	MODIFIER	-	1	-	SNV	IL27RA	HGNC	17290	protein_coding	YES	-	-	-	-	CCDS12303.1	ENSP00000263379	I27RA_HUMAN	-	UPI0000039E1F	-	-	-	-	-	-	2025-06-13	-	-	ENST00000263379.2:c.768+768G>C	-	-	-	-	-	-	-	0.377	-0.295682	-	-	-	-	-	-	-	-	-	-	-	-0.981	0.041	0.229
MMEB9_E3	chr19:14287247_C/A	chr19: 14287247	A	ENSG00000072071	ENST00000340736	Transcript	intron_variant	-	-	-	-	-	-	MODIFIER	-	-1	-	SNV	LPHN1	HGNC	20973	protein_coding	YES	-	-	-	-	CCDS32928.1	ENSP00000340688	LPHN1_HUMAN	-	UPI000005046A	-	-	-	-	-	-	2025-03-23	-	-	ENST00000340736.6:c.284+1096G>T	-	-	-	-	-	-	-	5.853	0.200827	-	-	-	-	-	-	-	-	-	-	-	0.714	0.001	-0.031
MMEB9_E3	chr19:14461001_T/A	chr19: 14461001	A	ENSG00000266913	ENST00000586698	Transcript	intron_variant,non_coding_transcript_variant	-	-	-	-	-	rs1330683667	MODIFIER	-	-1	-	SNV	CTC-548K16.2	Clone_based_vega_gene	-	lincRNA	YES	-	-	-	-	-	-	-	-	-	-	-	-	-	-	-	2025-01-03	-	-	ENST00000586698.1:n.119+13683A>T	-	-	-	-	-	-	-	0.145	-0.432081	-	-	-	-	-	-	-	-	-	-	-	-1.22	0	-0.827
MMEB9_E3	chr19:14724013_C/A	chr19: 14724013	A	ENSG00000187912	ENST00000339847	Transcript	downstream_gene_variant	-	-	-	-	-	-	MODIFIER	2781	1	-	SNV	CLEC17A	HGNC	34520	nonsense_mediated_decay	-	-	-	-	-	-	ENSP00000341620	CL17A_HUMAN	-	UPI000189A84B	-	-	-	-	-	-	-	-	-	-	-	-	-	-	-	-	-	0.43	-0.276249	-	-	-	-	-	-	-	-	-	-	-	-0.763	0.001	-0.668
MMEB9_E3	chr19:14765100_G/T	chr19: 14765100	T	ENSG00000131355	ENST00000253673	Transcript	intron_variant	-	-	-	-	-	rs1380579050	MODIFIER	-	-1	-	SNV	EMR3	HGNC	23647	protein_coding	YES	-	-	-	-	CCDS12315.1	ENSP00000253673	EMR3_HUMAN	M0R1G2_HUMAN	UPI0000456C29	-	-	-	-	-	-	2025-06-15	-	-	ENST00000253673.5:c.577+694C>A	-	-	-	-	-	-	-	0.357	-0.303447	-	-	-	-	-	-	-	-	-	-	-	-0.707	0.018	-0.546
MMEB9_E3	chr19:14878863_G/T	chr19: 14878863	T	ENSG00000127507	ENST00000315576	Transcript	intron_variant	-	-	-	-	-	-	MODIFIER	-	-1	-	SNV	EMR2	HGNC	3337	protein_coding	YES	-	-	-	-	CCDS32935.1	ENSP00000319883	EMR2_HUMAN	-	UPI000016393A	-	-	1	-	-	-	2025-05-20	-	-	ENST00000315576.3:c.356-942C>A	-	-	-	-	-	-	-	1.806	-0.061442	-	-	-	-	-	-	-	-	-	-	-	0.118	0.485	0.136
MMEB9_E3	chr19:14901321_T/C	chr19: 14901321	C	ENSG00000256210	ENST00000510342	Transcript	upstream_gene_variant	-	-	-	-	-	-	MODIFIER	1800	1	-	SNV	AC005255.3	Clone_based_vega_gene	-	processed_pseudogene	YES	-	-	-	-	-	-	-	-	-	-	-	-	-	-	-	-	-	-	-	-	-	-	-	-	-	-	5.09	0.15096	-	-	-	-	-	-	-	-	-	-	-	1.19	0.001	-0.281
MMEB9_E3	chr19:14962448_G/A	chr19: 14962448	A	ENSG00000269552	ENST00000595427	Transcript	downstream_gene_variant	-	-	-	-	-	-	MODIFIER	396	-1	-	SNV	AC005255.5	Clone_based_vega_gene	-	unprocessed_pseudogene	YES	-	-	-	-	-	-	-	-	-	-	-	-	-	-	-	-	-	-	-	-	-	-	-	-	-	-	2.817	0.012626	-	-	-	-	-	-	-	-	-	-	-	0.358	0.007	-1.139
MMEB9_E3	chr19:14973004_A/C	chr19: 14973004	C	ENSG00000172148	ENST00000304105	Transcript	downstream_gene_variant	-	-	-	-	-	-	MODIFIER	1594	-1	-	SNV	AC005255.6	Clone_based_vega_gene	-	unprocessed_pseudogene	YES	-	-	-	-	-	-	-	-	-	-	-	-	-	-	-	-	-	-	-	-	-	-	-	-	-	-	1.542	-0.085966	-	-	-	-	-	-	-	-	-	-	-	-0.152	0.005	0.876
MMEB9_E3	chr19:15107183_T/A	chr19: 15107183	A	ENSG00000105143	ENST00000430939	Transcript	intron_variant	-	-	-	-	-	-	MODIFIER	-	-1	-	SNV	SLC1A6	HGNC	10944	protein_coding	-	-	-	-	-	-	ENSP00000409386	-	E7EV13_HUMAN	UPI0002065165	-	-	-	-	-	-	2025-01-08	-	-	ENST00000430939.2:c.6+14114A>T	-	-	-	-	-	-	-	0.64	-0.217245	-	-	-	-	-	-	-	-	-	-	-	-3.21	0	-1.12
MMEB9_E3	chr19:15126046_C/T	chr19: 15126046	T	ENSG00000160994	ENST00000292574	Transcript	intron_variant	-	-	-	-	-	rs1568306559	MODIFIER	-	1	-	SNV	CCDC105	HGNC	26866	protein_coding	YES	-	-	-	-	CCDS12322.1	ENSP00000292574	CC105_HUMAN	-	UPI0000073091	-	-	-	-	-	-	2025-02-06	-	-	ENST00000292574.3:c.675+1458C>T	-	-	-	-	-	-	-	6.289	0.23099	-	-	-	-	-	-	-	-	-	-	-	0.746	0.001	-0.162
MMEB9_E3	chr19:15583348_G/A	chr19: 15583348	A	ENSG00000161031	ENST00000292609	Transcript	intron_variant	-	-	-	-	-	-	MODIFIER	-	-1	-	SNV	PGLYRP2	HGNC	30013	protein_coding	-	-	-	-	-	-	ENSP00000292609	PGRP2_HUMAN	M0R2W8_HUMAN,M0QYW3_HUMAN	UPI000013EE5D	-	-	-	-	-	-	2025-02-03	-	-	ENST00000292609.4:c.1133-437C>T	-	-	-	-	-	-	-	2.029	-0.042863	-	-	-	-	-	-	-	-	-	-	-	0.421	0.008	0.338
MMEB9_E3	chr19:15820881_T/A	chr19: 15820881	A	-	-	-	intergenic_variant	-	-	-	-	-	-	MODIFIER	-	-	-	SNV	-	-	-	-	-	-	-	-	-	-	-	-	-	-	-	-	-	-	-	-	-	-	-	-	-	-	-	-	-	-	-	-	-	-	-	-	-	-	-	-	-	-	-	-	0	0.027	-1.592
MMEB9_E3	chr19:15830167_C/T	chr19: 15830167	T	-	-	-	intergenic_variant	-	-	-	-	-	-	MODIFIER	-	-	-	SNV	-	-	-	-	-	-	-	-	-	-	-	-	-	-	-	-	-	-	-	-	-	-	-	-	-	-	-	-	-	-	-	-	-	-	-	-	-	-	-	-	-	-	-	-	1.09	0.056	1.203
MMEB9_E3	chr19:16009075_T/C	chr19: 16009075	C	ENSG00000186115	ENST00000011989	Transcript	upstream_gene_variant	-	-	-	-	-	-	MODIFIER	194	-1	-	SNV	CYP4F2	HGNC	2645	protein_coding	-	-	-	-	-	-	ENSP00000011989	-	B4DV75_HUMAN	UPI00017A7E2C	-	-	-	-	-	-	-	-	-	-	-	-	-	-	-	-	-	3.552	0.057689	-	-	-	-	-	-	-	-	-	-	-	0.158	0.091	0.147
MMEB9_E3	chr19:16257667_A/C	chr19: 16257667	C	ENSG00000196684	ENST00000253680	Transcript	intron_variant	-	-	-	-	-	rs1376720633	MODIFIER	-	1	-	SNV	HSH2D	HGNC	24920	protein_coding	-	-	-	-	-	-	ENSP00000253680	HSH2D_HUMAN	K7ES08_HUMAN	UPI0000073F82	-	-	-	-	-	-	2025-03-08	-	-	ENST00000253680.6:c.-27-1867A>C	-	-	-	-	-	-	-	0.26	-0.349449	-	-	-	-	-	-	-	-	-	-	-	-0.73	0.004	-0.498
MMEB9_E3	chr19:16268018_A/G	chr19: 16268018	G	ENSG00000196684	ENST00000253680	Transcript	splice_acceptor_variant	-	-	-	-	-	-	HIGH	-	1	-	SNV	HSH2D	HGNC	24920	protein_coding	-	-	-	-	-	-	ENSP00000253680	HSH2D_HUMAN	K7ES08_HUMAN	UPI0000073F82	-	-	-	-	-	-	2025-07-08	-	-	ENST00000253680.6:c.475-2A>G	-	-	-	-	-	-	-	10.77	0.653881	-	-	-	-	-	-	-	-	-	-	-	2.98	0.828	2.755
MMEB9_E3	chr19:16296119_C/A	chr19: 16296119	A	ENSG00000105058	ENST00000263384	Transcript	upstream_gene_variant	-	-	-	-	-	-	MODIFIER	110	1	-	SNV	FAM32A	HGNC	24563	protein_coding	YES	-	-	-	-	CCDS12341.1	ENSP00000263384	FA32A_HUMAN	-	UPI0000073135	-	-	-	-	-	-	-	-	-	-	-	-	-	-	-	-	-	7.859	0.352022	-	-	-	-	-	-	-	-	-	-	-	-1.21	0	-1.538
MMEB9_E3	chr19:16377936_T/A	chr19: 16377936	A	-	-	-	intergenic_variant	-	-	-	-	-	-	MODIFIER	-	-	-	SNV	-	-	-	-	-	-	-	-	-	-	-	-	-	-	-	-	-	-	-	-	-	-	-	-	-	-	-	-	-	-	-	-	-	-	-	-	-	-	-	-	-	-	-	-	0.235	0.001	0.971
MMEB9_E3	chr19:16497141_T/C	chr19: 16497141	C	ENSG00000127527	ENST00000248070	Transcript	intron_variant	-	-	-	-	-	-	MODIFIER	-	-1	-	SNV	EPS15L1	HGNC	24634	protein_coding	-	-	-	-	-	CCDS32944.1	ENSP00000248070	EP15R_HUMAN	B4DME4_HUMAN	UPI0000073E6D	-	-	1	-	-	-	19/22	-	-	ENST00000248070.6:c.2104-99A>G	-	-	-	-	-	-	-	0.589	-0.229642	-	-	-	-	-	-	-	-	-	-	-	-5.1	0	-1.581
MMEB9_E3	chr19:16675449_A/G	chr19: 16675449	G	ENSG00000141979	ENST00000409035	Transcript	intron_variant,NMD_transcript_variant	-	-	-	-	-	-	MODIFIER	-	-1	-	SNV	CTD-3222D19.2	Clone_based_vega_gene	-	nonsense_mediated_decay	YES	-	-	-	-	-	ENSP00000386951	-	M0R2P1_HUMAN,M0QXW8_HUMAN,B8ZZF3_HUMAN	UPI000199A4AC	-	-	-	-	-	-	2025-05-11	-	-	ENST00000409035.1:c.*53+1894T>C	-	-	-	-	-	-	-	7.273	0.304775	-	-	-	-	-	-	-	-	-	-	-	1.11	0	-1.818
MMEB9_E3	chr19:16853559_A/G	chr19: 16853559	G	ENSG00000188039	ENST00000339803	Transcript	upstream_gene_variant	-	-	-	-	-	rs1217267515	MODIFIER	2309	1	-	SNV	NWD1	HGNC	27619	protein_coding	-	-	-	-	-	-	ENSP00000340159	-	E9PBV1_HUMAN,C9J2Y8_HUMAN	UPI00002376E1	-	-	-	-	-	-	-	-	-	-	-	-	-	-	-	-	-	3.611	0.061212	-	-	-	-	-	-	-	-	-	-	-	0	0.066	0.132
MMEB9_E3	chr19:16924523_G/A	chr19: 16924523	A	ENSG00000188039	ENST00000339803	Transcript	intron_variant	-	-	-	-	-	rs1020503139	MODIFIER	-	1	-	SNV	NWD1	HGNC	27619	protein_coding	-	-	-	-	-	-	ENSP00000340159	-	E9PBV1_HUMAN,C9J2Y8_HUMAN	UPI00002376E1	-	-	-	-	-	-	15/15	-	-	ENST00000339803.6:c.3988+862G>A	-	-	-	-	-	-	-	1.221	-0.121136	-	-	-	-	-	-	-	-	-	-	-	0.131	0.008	0.222
MMEB9_E3	chr19:16935773_A/T	chr19: 16935773	T	ENSG00000127511	ENST00000248054	Transcript	upstream_gene_variant	-	-	-	-	-	-	MODIFIER	4438	1	-	SNV	SIN3B	HGNC	19354	protein_coding	-	-	-	-	-	-	ENSP00000248054	SIN3B_HUMAN	-	UPI00000726F9	-	-	-	-	-	-	-	-	-	-	-	-	-	-	-	-	-	2.712	0.005835	-	-	-	-	-	-	-	-	-	-	-	0.118	0.015	0.234
MMEB9_E3	chr19:17172126_T/C	chr19: 17172126	C	ENSG00000131351	ENST00000253669	Transcript	intron_variant	-	-	-	-	-	-	MODIFIER	-	-1	-	SNV	HAUS8	HGNC	30532	protein_coding	YES	-	-	-	-	CCDS32948.1	ENSP00000253669	HAUS8_HUMAN	-	UPI000015FED6	-	-	-	-	-	-	2025-04-10	-	-	ENST00000253669.5:c.230-1224A>G	-	-	-	-	-	-	-	1.662	-0.074441	-	-	-	-	-	-	-	-	-	-	-	-0.704	0.003	0.761
MMEB9_E3	chr19:17206608_T/G	chr19: 17206608	G	ENSG00000099331	ENST00000594824	Transcript	intron_variant	-	-	-	-	-	-	MODIFIER	-	1	-	SNV	MYO9B	HGNC	7609	protein_coding	-	-	-	-	-	-	ENSP00000471367	-	M0R0P8_HUMAN	UPI0002A47676	-	-	1	-	-	-	1939-01-01	-	-	ENST00000594824.1:c.-58-5862T>G	-	-	-	-	-	-	-	1.899	-0.053442	-	-	-	-	-	-	-	-	-	-	-	0	0.019	0.176
MMEB9_E3	chr19:17288374_A/G	chr19: 17288374	G	ENSG00000099331	ENST00000397274	Transcript	intron_variant	-	-	-	-	-	rs1599395703	MODIFIER	-	1	-	SNV	MYO9B	HGNC	7609	protein_coding	-	-	-	-	-	CCDS46010.1	ENSP00000380444	MYO9B_HUMAN	Q4LE74_HUMAN	UPI000020367C	-	-	1	-	-	-	13/38	-	-	ENST00000397274.2:c.2219+1824A>G	-	-	-	-	-	-	-	5.495	0.177128	-	-	-	-	-	-	-	-	-	-	-	0.584	0.011	0.689
MMEB9_E3	chr19:17376506_G/T	chr19: 17376506	T	ENSG00000130307	ENST00000252597	Transcript	upstream_gene_variant	-	-	-	-	-	-	MODIFIER	901	-1	-	SNV	USHBP1	HGNC	24058	protein_coding	YES	-	-	-	-	CCDS12353.1	ENSP00000252597	USBP1_HUMAN	M0R3B1_HUMAN,M0R172_HUMAN	UPI000006F7A8	-	-	-	-	-	-	-	-	-	-	-	-	-	-	-	-	-	1.334	-0.107925	-	-	-	-	-	-	-	-	-	-	-	0.158	0.002	0.487
MMEB9_E3	chr19:17508015_C/A	chr19: 17508015	A	ENSG00000269720	ENST00000597169	Transcript	upstream_gene_variant	-	-	-	-	-	rs1490741097	MODIFIER	4922	-1	-	SNV	CTD-2521M24.5	Clone_based_vega_gene	-	lincRNA	YES	-	-	-	-	-	-	-	-	-	-	-	-	-	-	-	-	-	-	-	-	-	-	-	-	-	-	8.336	0.39428	-	-	-	-	-	-	-	-	-	-	-	0.13	0.187	0.17
MMEB9_E3	chr19:17670921_T/C	chr19: 17670921	C	ENSG00000130309	ENST00000252599	Transcript	intron_variant	-	-	-	-	-	-	MODIFIER	-	1	-	SNV	COLGALT1	HGNC	26182	protein_coding	YES	-	-	-	-	CCDS12363.1	ENSP00000252599	GT251_HUMAN	Q8WUI9_HUMAN,M0QYH0_HUMAN,B3KQ10_HUMAN	UPI000003B0F7	-	-	-	-	-	-	2025-02-11	-	-	ENST00000252599.4:c.372-236T>C	-	-	-	-	-	-	-	2.862	0.015488	-	-	-	-	-	-	-	-	-	-	-	-0.974	0	-0.732
MMEB9_E3	chr19:17869735_A/T	chr19: 17869735	T	ENSG00000130475	ENST00000252771	Transcript	intron_variant	-	-	-	-	-	-	MODIFIER	-	1	-	SNV	FCHO1	HGNC	29002	protein_coding	-	-	-	-	-	CCDS32955.1	ENSP00000252771	FCHO1_HUMAN	M0R3E5_HUMAN,M0R2J7_HUMAN,M0R1K4_HUMAN,M0R107_HUMAN,M0QZS1_HUMAN,M0QZF0_HUMAN,M0QZE1_HUMAN,M0QYT8_HUMAN,M0QYN8_HUMAN,M0QYA9_HUMAN,M0QY09_HUMAN,M0QXY1_HUMAN,M0QXW2_HUMAN,M0QXD1_HUMAN	UPI000004A0C6	-	-	-	-	-	-	2025-02-26	-	-	ENST00000252771.7:c.27+3735A>T	-	-	-	-	-	-	-	3.564	0.058379	-	-	-	-	-	-	-	-	-	-	-	0.235	0.047	0.303
MMEB9_E3	chr19:18017488_A/C	chr19: 18017488	C	-	-	-	intergenic_variant	-	-	-	-	-	-	MODIFIER	-	-	-	SNV	-	-	-	-	-	-	-	-	-	-	-	-	-	-	-	-	-	-	-	-	-	-	-	-	-	-	-	-	-	-	-	-	-	-	-	-	-	-	-	-	-	-	-	-	0.665	0.013	1.001
MMEB9_E3	chr19:18526649_C/T	chr19: 18526649	T	ENSG00000130511	ENST00000270061	Transcript	upstream_gene_variant	-	-	-	-	-	-	MODIFIER	3516	1	-	SNV	SSBP4	HGNC	15676	protein_coding	YES	-	-	-	-	CCDS12378.1	ENSP00000270061	SSBP4_HUMAN	-	UPI0000135F98	-	-	-	-	-	-	-	-	-	-	-	-	-	-	-	-	-	6.581	0.252056	-	-	-	-	-	-	-	-	-	-	-	0.237	0	-0.431
MMEB9_E3	chr19:18739483_G/C	chr19: 18739483	C	ENSG00000263490	ENST00000581538	Transcript	downstream_gene_variant	-	-	-	-	-	-	MODIFIER	2976	-1	-	SNV	RN7SL155P	HGNC	46171	misc_RNA	YES	-	-	-	-	-	-	-	-	-	-	-	-	-	-	-	-	-	-	-	-	-	-	-	-	-	-	1.637	-0.076724	-	-	-	-	-	-	-	-	-	-	-	0.413	0.008	0.005
MMEB9_E3	chr19:18961074_C/A	chr19: 18961074	A	ENSG00000005007	ENST00000262803	Transcript	intron_variant	-	-	-	-	-	-	MODIFIER	-	1	-	SNV	UPF1	HGNC	9962	protein_coding	YES	-	-	-	-	CCDS12386.1	ENSP00000262803	RENT1_HUMAN	B3KY55_HUMAN	UPI0000001C89	-	-	1	-	-	-	2025-04-23	-	-	ENST00000262803.5:c.629+23C>A	-	-	-	-	-	-	-	4.5	0.114375	-	-	-	-	-	-	-	-	-	-	-	-1.06	0	-0.917
MMEB9_E3	chr19:19086872_A/C	chr19: 19086872	C	-	-	-	intergenic_variant	-	-	-	-	-	rs993231561	MODIFIER	-	-	-	SNV	-	-	-	-	-	-	-	-	-	-	-	-	-	-	-	-	-	-	-	-	-	-	-	-	-	-	-	-	-	-	-	-	-	-	-	-	-	-	-	-	-	-	-	-	-0.499	0	-0.621
MMEB9_E3	chr19:19218863_A/C	chr19: 19218863	C	ENSG00000181035	ENST00000318596	Transcript	intron_variant	-	-	-	-	-	rs764265137	MODIFIER	-	1	-	SNV	SLC25A42	HGNC	28380	protein_coding	YES	-	-	-	-	CCDS32966.1	ENSP00000326693	S2542_HUMAN	-	UPI0000198748	-	-	-	-	-	-	2025-07-07	-	-	ENST00000318596.7:c.649+9A>C	-	-	-	-	-	-	-	1.245	-0.118231	-	-	-	-	-	-	-	-	-	-	-	-7.54	0	-0.575
MMEB9_E3	chr19:19222769_A/G	chr19: 19222769	G	ENSG00000181035	ENST00000318596	Transcript	3_prime_UTR_variant	2192	-	-	-	-	-	MODIFIER	-	1	-	SNV	SLC25A42	HGNC	28380	protein_coding	YES	-	-	-	-	CCDS32966.1	ENSP00000326693	S2542_HUMAN	-	UPI0000198748	-	-	-	-	-	2025-08-08	-	-	-	ENST00000318596.7:c.*1084A>G	-	-	-	-	-	-	-	1.276	-0.114619	-	-	-	-	-	-	-	-	-	-	-	-4.51	0	-0.254
MMEB9_E3	chr19:19424020_T/C	chr19: 19424020	C	ENSG00000105705	ENST00000247001	Transcript	intron_variant	-	-	-	-	-	-	MODIFIER	-	-1	-	SNV	SUGP1	HGNC	18643	protein_coding	YES	-	-	-	-	CCDS12399.1	ENSP00000247001	SUGP1_HUMAN	U3KPX0_HUMAN,K7ESM0_HUMAN,B3KS44_HUMAN	UPI00001B6B07	-	-	-	-	-	-	2025-02-13	-	-	ENST00000247001.5:c.207-3011A>G	-	-	-	-	-	-	-	8.06	0.369449	-	-	-	-	-	-	-	-	-	-	-	0	0.155	0.196
MMEB9_E3	chr19:19717784_A/T	chr19: 19717784	T	ENSG00000105717	ENST00000251203	Transcript	intron_variant	-	-	-	-	-	-	MODIFIER	-	-1	-	SNV	PBX4	HGNC	13403	protein_coding	YES	-	-	-	-	CCDS12406.1	ENSP00000251203	PBX4_HUMAN	-	UPI000013CCED	-	-	-	-	-	-	2025-01-07	-	-	ENST00000251203.9:c.120-7610T>A	-	-	-	-	-	-	-	3.347	0.045374	-	-	-	-	-	-	-	-	-	-	-	0.44	0.008	0.478
MMEB9_E3	chr19:19794578_C/T	chr19: 19794578	T	ENSG00000181896	ENST00000318110	Transcript	downstream_gene_variant	-	-	-	-	-	-	MODIFIER	2817	1	-	SNV	ZNF101	HGNC	12881	nonsense_mediated_decay	-	-	-	-	-	CCDS32971.1	ENSP00000319716	ZN101_HUMAN	Q96F93_HUMAN,Q0VDG9_HUMAN,K7ENV8_HUMAN	UPI0000074138	-	-	-	-	-	-	-	-	-	-	-	-	-	-	-	-	-	7.21	0.299932	-	-	-	-	-	-	-	-	-	-	-	0	0.041	0.135
MMEB9_E3	chr19:19800764_A/G	chr19: 19800764	G	-	-	-	intergenic_variant	-	-	-	-	-	-	MODIFIER	-	-	-	SNV	-	-	-	-	-	-	-	-	-	-	-	-	-	-	-	-	-	-	-	-	-	-	-	-	-	-	-	-	-	-	-	-	-	-	-	-	-	-	-	-	-	-	-	-	0	0.136	0.118
MMEB9_E3	chr19:20002583_T/C	chr19: 20002583	C	ENSG00000256771	ENST00000355650	Transcript	missense_variant	394	299	100	I/T	aTa/aCa	-	MODERATE	-	1	-	SNV	ZNF253	HGNC	13497	protein_coding	-	-	-	-	-	-	ENSP00000347868	ZN253_HUMAN	-	UPI0000237C8E	-	-	-	deleterious(0.02)	benign(0.003)	2025-02-02	-	Gene3D:3.30.160.60,PROSITE_patterns:PS00028,PROSITE_profiles:PS50157,PANTHER:PTHR24384,PANTHER:PTHR24384:SF106,SMART:SM00355,Superfamily:SSF57667	-	ENST00000355650.4:c.299T>C	ENSP00000347868.4:p.Ile100Thr	-	-	-	-	-	-	1.105	-0.135892	-	-	-1	Neutral(0.980)	-	-	-	-	-	-	-	-1.75	0	-1.024
MMEB9_E3	chr19:20087697_G/A	chr19: 20087697	A	-	-	-	intergenic_variant	-	-	-	-	-	-	MODIFIER	-	-	-	SNV	-	-	-	-	-	-	-	-	-	-	-	-	-	-	-	-	-	-	-	-	-	-	-	-	-	-	-	-	-	-	-	-	-	-	-	-	-	-	-	-	-	-	-	-	-2.09	0.064	-1.622
MMEB9_E3	chr19:20626700_C/T	chr19: 20626700	T	ENSG00000269043	ENST00000598131	Transcript	intron_variant,non_coding_transcript_variant	-	-	-	-	-	-	MODIFIER	-	1	-	SNV	CTC-513N18.6	Clone_based_vega_gene	-	lincRNA	YES	-	-	-	-	-	-	-	-	-	-	-	-	-	-	-	2025-01-03	-	-	ENST00000598131.1:n.161-8299C>T	-	-	-	-	-	-	-	1.525	-0.087675	-	-	-	-	-	-	-	-	-	-	-	0.137	0.002	-1.397
MMEB9_E3	chr19:20894333_G/A	chr19: 20894333	A	-	-	-	intergenic_variant	-	-	-	-	-	rs918043401	MODIFIER	-	-	-	SNV	-	-	-	-	-	-	-	-	-	-	-	-	-	-	-	-	-	-	-	-	-	-	-	-	-	-	-	-	-	-	-	-	-	-	-	-	-	-	-	-	-	-	-	-	0	0.088	-1.989
MMEB9_E3	chr19:20960775_T/C	chr19: 20960775	C	ENSG00000160229	ENST00000344519	Transcript	intron_variant	-	-	-	-	-	-	MODIFIER	-	1	-	SNV	ZNF66	HGNC	13135	protein_coding	YES	-	-	-	-	-	ENSP00000461425	ZNF66_HUMAN	-	UPI00025A2C0A	-	-	-	-	-	-	2025-01-03	-	-	ENST00000344519.8:c.3+1519T>C	-	-	-	-	-	-	-	3.562	0.058275	-	-	-	-	-	-	-	-	-	-	-	0.336	0.001	0.285
MMEB9_E3	chr19:21401709_A/C	chr19: 21401709	C	ENSG00000268892	ENST00000601088	Transcript	downstream_gene_variant	-	-	-	-	-	-	MODIFIER	2738	-1	-	SNV	CTD-3233P19.8	Clone_based_vega_gene	-	unprocessed_pseudogene	YES	-	-	-	-	-	-	-	-	-	-	-	-	-	-	-	-	-	-	-	-	-	-	-	-	-	-	2.753	0.008498	-	-	-	-	-	-	-	-	-	-	-	0.149	0.032	0.223
MMEB9_E3	chr19:21452976_A/G	chr19: 21452976	G	-	-	-	intergenic_variant	-	-	-	-	-	-	MODIFIER	-	-	-	SNV	-	-	-	-	-	-	-	-	-	-	-	-	-	-	-	-	-	-	-	-	-	-	-	-	-	-	-	-	-	-	-	-	-	-	-	-	-	-	-	-	-	-	-	-	0.378	0.035	0.343
MMEB9_E3	chr19:21630442_G/T	chr19: 21630442	T	ENSG00000268119	ENST00000594557	Transcript	downstream_gene_variant	-	-	-	-	-	rs1261608557	MODIFIER	4400	-1	-	SNV	CTD-2561J22.5	Clone_based_vega_gene	-	retained_intron	YES	-	-	-	-	-	-	-	-	-	-	-	-	-	-	-	-	-	-	-	-	-	-	-	-	-	-	1.897	-0.053587	-	-	-	-	-	-	-	-	-	-	-	0.118	0.043	0.243
MMEB9_E3	chr19:21658096_A/G	chr19: 21658096	G	ENSG00000269237	ENST00000600810	Transcript	intron_variant,NMD_transcript_variant	-	-	-	-	-	-	MODIFIER	-	1	cds_start_NF	SNV	CTD-2561J22.3	Clone_based_vega_gene	-	nonsense_mediated_decay	YES	-	-	-	-	-	ENSP00000473166	-	M0R3E3_HUMAN	UPI0002A47591	-	-	-	-	-	-	2025-02-04	-	-	ENST00000600810.1:c.197-14371A>G	-	-	-	-	-	-	-	6.18	0.223279	-	-	-	-	-	-	-	-	-	-	-	0.55	0.049	0.232
MMEB9_E3	chr19:21662261_T/A	chr19: 21662261	A	ENSG00000268658	ENST00000596718	Transcript	upstream_gene_variant	-	-	-	-	-	rs1408502149	MODIFIER	3915	1	-	SNV	LINC00664	HGNC	44319	lincRNA	-	-	-	-	-	-	-	-	-	-	-	-	-	-	-	-	-	-	-	-	-	-	-	-	-	-	-	0.951	-0.158181	-	-	-	-	-	-	-	-	-	-	-	-0.353	0.026	-0.964
MMEB9_E3	chr19:22056052_T/C	chr19: 22056052	C	-	-	-	intergenic_variant	-	-	-	-	-	-	MODIFIER	-	-	-	SNV	-	-	-	-	-	-	-	-	-	-	-	-	-	-	-	-	-	-	-	-	-	-	-	-	-	-	-	-	-	-	-	-	-	-	-	-	-	-	-	-	-	-	-	-	0	0.09	0.126
MMEB9_E3	chr19:22070107_T/G	chr19: 22070107	G	-	ENSR00001909825	RegulatoryFeature	regulatory_region_variant	-	-	-	-	-	-	MODIFIER	-	-	-	SNV	-	-	-	CTCF_binding_site	-	-	-	-	-	-	-	-	-	-	-	-	-	-	-	-	-	-	-	-	-	-	-	-	-	-	-	1.484	-0.091862	-	-	-	-	-	-	-	-	-	-	-	0	0.004	0.149
MMEB9_E3	chr19:22203822_A/C	chr19: 22203822	C	ENSG00000269504	ENST00000596778	Transcript	intron_variant,non_coding_transcript_variant	-	-	-	-	-	-	MODIFIER	-	-1	-	SNV	AC003973.4	Clone_based_vega_gene	-	lincRNA	YES	-	-	-	-	-	-	-	-	-	-	-	-	-	-	-	2025-08-08	-	-	ENST00000596778.1:n.1091+1064T>G	-	-	-	-	-	-	-	2.155	-0.033039	-	-	-	-	-	-	-	-	-	-	-	0	0.004	0.164
MMEB9_E3	chr19:22447731_T/C	chr19: 22447731	C	ENSG00000268597	ENST00000601905	Transcript	downstream_gene_variant	-	-	-	-	-	-	MODIFIER	3594	1	-	SNV	RP11-157B13.8	Clone_based_vega_gene	-	lincRNA	YES	-	-	-	-	-	-	-	-	-	-	-	-	-	-	-	-	-	-	-	-	-	-	-	-	-	-	2.339	-0.019546	-	-	-	-	-	-	-	-	-	-	-	0.689	0.949	0.031
MMEB9_E3	chr19:22499963_T/G	chr19: 22499963	G	ENSG00000196350	ENST00000357491	Transcript	downstream_gene_variant	-	-	-	-	-	-	MODIFIER	12	1	-	SNV	ZNF729	HGNC	32464	protein_coding	-	-	-	-	-	-	ENSP00000350085	ZN729_HUMAN	-	UPI0002065456	-	-	-	-	-	-	-	-	-	-	-	-	-	-	-	-	-	21.4	2.20098	-	-	-	-	-	-	-	-	-	-	-	-0.537	0.071	0.08
MMEB9_E3	chr19:22520637_G/C	chr19: 22520637	C	-	-	-	intergenic_variant	-	-	-	-	-	rs1230760928	MODIFIER	-	-	-	SNV	-	-	-	-	-	-	-	-	-	-	-	-	-	-	-	-	-	-	-	-	-	-	-	-	-	-	-	-	-	-	-	-	-	-	-	-	-	-	-	-	-	-	-	-	0	0.121	0.089
MMEB9_E3	chr19:22520723_C/A	chr19: 22520723	A	-	-	-	intergenic_variant	-	-	-	-	-	-	MODIFIER	-	-	-	SNV	-	-	-	-	-	-	-	-	-	-	-	-	-	-	-	-	-	-	-	-	-	-	-	-	-	-	-	-	-	-	-	-	-	-	-	-	-	-	-	-	-	-	-	-	0	0.321	0.076
MMEB9_E3	chr19:22799860_A/T	chr19: 22799860	T	ENSG00000268038	ENST00000598042	Transcript	intron_variant,non_coding_transcript_variant	-	-	-	-	-	-	MODIFIER	-	-1	-	SNV	AC011516.2	Clone_based_vega_gene	-	lincRNA	YES	-	-	-	-	-	-	-	-	-	-	-	-	-	-	-	2025-01-01	-	-	ENST00000598042.1:n.116-505T>A	-	-	-	-	-	-	-	5.451	0.174236	-	-	-	-	-	-	-	-	-	-	-	0.153	0	-0.124
MMEB9_E3	chr19:22808912_G/A	chr19: 22808912	A	ENSG00000268038	ENST00000598042	Transcript	upstream_gene_variant	-	-	-	-	-	-	MODIFIER	2139	-1	-	SNV	AC011516.2	Clone_based_vega_gene	-	lincRNA	YES	-	-	-	-	-	-	-	-	-	-	-	-	-	-	-	-	-	-	-	-	-	-	-	-	-	-	3.739	0.068788	-	-	-	-	-	-	-	-	-	-	-	0.109	0.065	0.243
MMEB9_E3	chr19:22976856_C/G	chr19: 22976856	G	-	-	-	intergenic_variant	-	-	-	-	-	-	MODIFIER	-	-	-	SNV	-	-	-	-	-	-	-	-	-	-	-	-	-	-	-	-	-	-	-	-	-	-	-	-	-	-	-	-	-	-	-	-	-	-	-	-	-	-	-	-	-	-	-	-	0	0.024	0.192
MMEB9_E3	chr19:22978076_T/A	chr19: 22978076	A	-	-	-	intergenic_variant	-	-	-	-	-	-	MODIFIER	-	-	-	SNV	-	-	-	-	-	-	-	-	-	-	-	-	-	-	-	-	-	-	-	-	-	-	-	-	-	-	-	-	-	-	-	-	-	-	-	-	-	-	-	-	-	-	-	-	0	0.049	0.147
MMEB9_E3	chr19:22981568_G/T	chr19: 22981568	T	-	-	-	intergenic_variant	-	-	-	-	-	-	MODIFIER	-	-	-	SNV	-	-	-	-	-	-	-	-	-	-	-	-	-	-	-	-	-	-	-	-	-	-	-	-	-	-	-	-	-	-	-	-	-	-	-	-	-	-	-	-	-	-	-	-	0	0.021	0.089
MMEB9_E3	chr19:23015792_A/G	chr19: 23015792	G	ENSG00000268696	ENST00000600766	Transcript	intron_variant,non_coding_transcript_variant	-	-	-	-	-	-	MODIFIER	-	1	-	SNV	ZNF723	HGNC	32286	unprocessed_pseudogene	YES	-	-	-	-	-	-	-	-	-	-	-	-	-	-	-	2025-01-04	-	-	ENST00000600766.1:n.182+608A>G	-	-	-	-	-	-	-	4.188	0.095588	-	-	-	-	-	-	-	-	-	-	-	0.316	0.058	0.432
MMEB9_E3	chr19:23657796_T/A	chr19: 23657796	A	-	-	-	intergenic_variant	-	-	-	-	-	-	MODIFIER	-	-	-	SNV	-	-	-	-	-	-	-	-	-	-	-	-	-	-	-	-	-	-	-	-	-	-	-	-	-	-	-	-	-	-	-	-	-	-	-	-	-	-	-	-	-	-	-	-	0.118	0.013	0.209
MMEB9_E3	chr19:23661441_A/T	chr19: 23661441	T	-	-	-	intergenic_variant	-	-	-	-	-	-	MODIFIER	-	-	-	SNV	-	-	-	-	-	-	-	-	-	-	-	-	-	-	-	-	-	-	-	-	-	-	-	-	-	-	-	-	-	-	-	-	-	-	-	-	-	-	-	-	-	-	-	-	0	0.146	-0.557
MMEB9_E3	chr19:23662450_T/C	chr19: 23662450	C	-	-	-	intergenic_variant	-	-	-	-	-	-	MODIFIER	-	-	-	SNV	-	-	-	-	-	-	-	-	-	-	-	-	-	-	-	-	-	-	-	-	-	-	-	-	-	-	-	-	-	-	-	-	-	-	-	-	-	-	-	-	-	-	-	-	0.118	0.003	0.777
MMEB9_E3	chr19:24533863_A/G	chr19: 24533863	G	-	-	-	intergenic_variant	-	-	-	-	-	rs1190701685	MODIFIER	-	-	-	SNV	-	-	-	-	-	-	-	-	-	-	-	-	-	-	-	-	-	-	-	-	-	-	-	-	-	-	-	-	-	-	-	-	-	-	-	-	-	-	-	-	-	-	-	-	0	-	-
MMEB9_E3	chr19:27925665_A/G	chr19: 27925665	G	-	-	-	intergenic_variant	-	-	-	-	-	rs1230025231	MODIFIER	-	-	-	SNV	-	-	-	-	-	-	-	-	-	-	-	-	-	-	-	-	-	-	-	-	-	-	-	-	-	-	-	-	-	-	-	-	-	-	-	-	-	-	-	-	-	-	-	-	0	-	-
MMEB9_E3	chr19:27991945_A/T	chr19: 27991945	T	-	-	-	intergenic_variant	-	-	-	-	-	-	MODIFIER	-	-	-	SNV	-	-	-	-	-	-	-	-	-	-	-	-	-	-	-	-	-	-	-	-	-	-	-	-	-	-	-	-	-	-	-	-	-	-	-	-	-	-	-	-	-	-	-	-	0	-	-
MMEB9_E3	chr19:27998697_A/T	chr19: 27998697	T	-	-	-	intergenic_variant	-	-	-	-	-	-	MODIFIER	-	-	-	SNV	-	-	-	-	-	-	-	-	-	-	-	-	-	-	-	-	-	-	-	-	-	-	-	-	-	-	-	-	-	-	-	-	-	-	-	-	-	-	-	-	-	-	-	-	0	-	-
MMEB9_E3	chr19:28090072_A/G	chr19: 28090072	G	-	-	-	intergenic_variant	-	-	-	-	-	rs1248915898	MODIFIER	-	-	-	SNV	-	-	-	-	-	-	-	-	-	-	-	-	-	-	-	-	-	-	-	-	-	-	-	-	-	-	-	-	-	-	-	-	-	-	-	-	-	-	-	-	-	-	-	-	0	-	-
MMEB9_E3	chr19:28098125_C/T	chr19: 28098125	T	-	-	-	intergenic_variant	-	-	-	-	-	rs1599601452	MODIFIER	-	-	-	SNV	-	-	-	-	-	-	-	-	-	-	-	-	-	-	-	-	-	-	-	-	-	-	-	-	-	-	-	-	-	-	-	-	-	-	-	-	-	-	-	-	-	-	-	-	0	-	-
MMEB9_E3	chr19:28398040_G/T	chr19: 28398040	T	ENSG00000267623	ENST00000586473	Transcript	intron_variant,non_coding_transcript_variant	-	-	-	-	-	rs1392139028	MODIFIER	-	1	-	SNV	AC022153.1	Clone_based_vega_gene	-	processed_transcript	-	-	-	-	-	-	-	-	-	-	-	-	-	-	-	-	2025-01-01	-	-	ENST00000586473.1:n.100+4438G>T	-	-	-	-	-	-	-	2.277	-0.024013	-	-	-	-	-	-	-	-	-	-	-	0.521	0.374	0.716
MMEB9_E3	chr19:28571471_A/T	chr19: 28571471	T	ENSG00000267509	ENST00000586671	Transcript	intron_variant,non_coding_transcript_variant	-	-	-	-	-	-	MODIFIER	-	1	-	SNV	CTD-2043I16.1	Clone_based_vega_gene	-	lincRNA	-	-	-	-	-	-	-	-	-	-	-	-	-	-	-	-	2025-01-03	-	-	ENST00000586671.1:n.99+15199A>T	-	-	-	-	-	-	-	4.391	0.107761	-	-	-	-	-	-	-	-	-	-	-	0	0.268	0.218
MMEB9_E3	chr19:28632862_G/T	chr19: 28632862	T	-	-	-	intergenic_variant	-	-	-	-	-	rs1599470553	MODIFIER	-	-	-	SNV	-	-	-	-	-	-	-	-	-	-	-	-	-	-	-	-	-	-	-	-	-	-	-	-	-	-	-	-	-	-	-	-	-	-	-	-	-	-	-	-	-	-	-	-	-1.54	0	-0.583
MMEB9_E3	chr19:28698180_G/T	chr19: 28698180	T	-	-	-	intergenic_variant	-	-	-	-	-	rs890077548	MODIFIER	-	-	-	SNV	-	-	-	-	-	-	-	-	-	-	-	-	-	-	-	-	-	-	-	-	-	-	-	-	-	-	-	-	-	-	-	-	-	-	-	-	-	-	-	-	-	-	-	-	-3.8	0	-0.188
MMEB9_E3	chr19:28787353_G/A	chr19: 28787353	A	ENSG00000266928	ENST00000587777	Transcript	intron_variant,non_coding_transcript_variant	-	-	-	-	-	-	MODIFIER	-	-1	-	SNV	CTB-70G10.1	Clone_based_vega_gene	-	lincRNA	YES	-	-	-	-	-	-	-	-	-	-	-	-	-	-	-	2025-02-02	-	-	ENST00000587777.1:n.134-1912C>T	-	-	-	-	-	-	-	1.749	-0.066441	-	-	-	-	-	-	-	-	-	-	-	0.288	0	-0.487
MMEB9_E3	chr19:28930768_G/A	chr19: 28930768	A	ENSG00000267243	ENST00000592347	Transcript	intron_variant,non_coding_transcript_variant	-	-	-	-	-	-	MODIFIER	-	-1	-	SNV	AC005307.3	Clone_based_vega_gene	-	lincRNA	YES	-	-	-	-	-	-	-	-	-	-	-	-	-	-	-	2025-07-09	-	-	ENST00000592347.1:n.1233-2143C>T	-	-	-	-	-	-	-	0.689	-0.206145	-	-	-	-	-	-	-	-	-	-	-	-1.76	0	-1.08
MMEB9_E3	chr19:29542506_G/A	chr19: 29542506	A	-	-	-	intergenic_variant	-	-	-	-	-	-	MODIFIER	-	-	-	SNV	-	-	-	-	-	-	-	-	-	-	-	-	-	-	-	-	-	-	-	-	-	-	-	-	-	-	-	-	-	-	-	-	-	-	-	-	-	-	-	-	-	-	-	-	0.158	0.083	0.251
MMEB9_E3	chr19:29844003_A/G	chr19: 29844003	G	ENSG00000264515	ENST00000582581	Transcript	intron_variant,non_coding_transcript_variant	-	-	-	-	-	rs1170831306	MODIFIER	-	-1	-	SNV	CTC-525D6.1	Clone_based_vega_gene	-	lincRNA	YES	-	-	-	-	-	-	-	-	-	-	-	-	-	-	-	2025-09-09	-	-	ENST00000582581.1:n.2030+38325T>C	-	-	-	-	-	-	-	2.531	-0.006181	-	-	-	-	-	-	-	-	-	-	-	0	0.074	0.164
MMEB9_E3	chr19:29860322_G/T	chr19: 29860322	T	ENSG00000264515	ENST00000582581	Transcript	intron_variant,non_coding_transcript_variant	-	-	-	-	-	rs750902926	MODIFIER	-	-1	-	SNV	CTC-525D6.1	Clone_based_vega_gene	-	lincRNA	YES	-	-	-	-	-	-	-	-	-	-	-	-	-	-	-	2025-09-09	-	-	ENST00000582581.1:n.2030+22006C>A	-	-	-	-	-	-	-	1.299	-0.111898	-	-	-	-	-	-	-	-	-	-	-	0.996	0	-1.417
MMEB9_E3	chr19:29876203_T/A	chr19: 29876203	A	ENSG00000264515	ENST00000582581	Transcript	intron_variant,non_coding_transcript_variant	-	-	-	-	-	-	MODIFIER	-	-1	-	SNV	CTC-525D6.1	Clone_based_vega_gene	-	lincRNA	YES	-	-	-	-	-	-	-	-	-	-	-	-	-	-	-	2025-09-09	-	-	ENST00000582581.1:n.2030+6125A>T	-	-	-	-	-	-	-	0.084	-0.50729	-	-	-	-	-	-	-	-	-	-	-	-3.72	0	-1.831
MMEB9_E3	chr19:29915983_T/A	chr19: 29915983	A	ENSG00000264515	ENST00000577849	Transcript	intron_variant,non_coding_transcript_variant	-	-	-	-	-	-	MODIFIER	-	-1	-	SNV	CTC-525D6.1	Clone_based_vega_gene	-	retained_intron	-	-	-	-	-	-	-	-	-	-	-	-	-	-	-	-	2025-02-02	-	-	ENST00000577849.1:n.391+3655A>T	-	-	-	-	-	-	-	0.537	-0.243403	-	-	-	-	-	-	-	-	-	-	-	-0.47	0	-1.518
MMEB9_E3	chr19:30300326_G/A	chr19: 30300326	A	ENSG00000105173	ENST00000262643	Transcript	upstream_gene_variant	-	-	-	-	-	rs1463956104	MODIFIER	2479	1	-	SNV	CCNE1	HGNC	1589	protein_coding	YES	-	-	-	-	CCDS12419.1	ENSP00000262643	CCNE1_HUMAN	F6KX26_HUMAN	UPI0000001C33	-	-	1	-	-	-	-	-	-	-	-	-	-	-	-	-	-	2.38	-0.016675	-	-	-	-	-	-	-	-	-	-	-	0.225	0.018	0.335
MMEB9_E3	chr19:30365100_G/A	chr19: 30365100	A	-	ENSR00000287986	RegulatoryFeature	regulatory_region_variant	-	-	-	-	-	rs1371283802	MODIFIER	-	-	-	SNV	-	-	-	CTCF_binding_site	-	-	-	-	-	-	-	-	-	-	-	-	-	-	-	-	-	-	-	-	-	-	-	-	-	-	-	4.717	0.127635	-	-	-	-	-	-	-	-	-	-	-	0.773	0	-0.117
MMEB9_E3	chr19:30438014_G/A	chr19: 30438014	A	ENSG00000105176	ENST00000312051	Transcript	intron_variant	-	-	-	-	-	-	MODIFIER	-	1	-	SNV	URI1	HGNC	13236	protein_coding	-	-	-	-	-	-	ENSP00000312530	-	Q6NX55_HUMAN,I3NI51_HUMAN,I3L2V7_HUMAN,I3L104_HUMAN,F8W9T0_HUMAN	UPI0000167B8F	-	-	-	-	-	-	2025-01-09	-	-	ENST00000312051.6:c.32+4443G>A	-	-	-	-	-	-	-	5.454	0.174429	-	-	-	-	-	-	-	-	-	-	-	2.19	0.001	0.53
MMEB9_E3	chr19:30606030_A/T	chr19: 30606030	T	-	-	-	intergenic_variant	-	-	-	-	-	rs938921210	MODIFIER	-	-	-	SNV	-	-	-	-	-	-	-	-	-	-	-	-	-	-	-	-	-	-	-	-	-	-	-	-	-	-	-	-	-	-	-	-	-	-	-	-	-	-	-	-	-	-	-	-	0.158	0.013	0.318
MMEB9_E3	chr19:30620333_T/C	chr19: 30620333	C	-	-	-	intergenic_variant	-	-	-	-	-	-	MODIFIER	-	-	-	SNV	-	-	-	-	-	-	-	-	-	-	-	-	-	-	-	-	-	-	-	-	-	-	-	-	-	-	-	-	-	-	-	-	-	-	-	-	-	-	-	-	-	-	-	-	-2.95	0	-0.728
MMEB9_E3	chr19:31035850_G/T	chr19: 31035850	T	ENSG00000198597	ENST00000355537	Transcript	intron_variant	-	-	-	-	-	-	MODIFIER	-	1	-	SNV	ZNF536	HGNC	29025	protein_coding	YES	-	-	-	-	CCDS32984.1	ENSP00000347730	ZN536_HUMAN	K7EKT4_HUMAN,K7EJP8_HUMAN	UPI000006ED3E	-	-	-	-	-	-	2025-03-04	-	-	ENST00000355537.3:c.2324-3000G>T	-	-	-	-	-	-	-	1.859	-0.056846	-	-	-	-	-	-	-	-	-	-	-	-0.638	0	-0.616
MMEB9_E3	chr19:31247065_A/T	chr19: 31247065	T	-	-	-	intergenic_variant	-	-	-	-	-	-	MODIFIER	-	-	-	SNV	-	-	-	-	-	-	-	-	-	-	-	-	-	-	-	-	-	-	-	-	-	-	-	-	-	-	-	-	-	-	-	-	-	-	-	-	-	-	-	-	-	-	-	-	-0.47	0.001	-0.535
MMEB9_E3	chr19:31491277_A/C	chr19: 31491277	C	-	-	-	intergenic_variant	-	-	-	-	-	rs974451191	MODIFIER	-	-	-	SNV	-	-	-	-	-	-	-	-	-	-	-	-	-	-	-	-	-	-	-	-	-	-	-	-	-	-	-	-	-	-	-	-	-	-	-	-	-	-	-	-	-	-	-	-	-5	0	-0.338
MMEB9_E3	chr19:31585856_A/C	chr19: 31585856	C	-	-	-	intergenic_variant	-	-	-	-	-	-	MODIFIER	-	-	-	SNV	-	-	-	-	-	-	-	-	-	-	-	-	-	-	-	-	-	-	-	-	-	-	-	-	-	-	-	-	-	-	-	-	-	-	-	-	-	-	-	-	-	-	-	-	-3.75	0	0.178
MMEB9_E3	chr19:31688995_A/T	chr19: 31688995	T	ENSG00000267777	ENST00000589511	Transcript	intron_variant,non_coding_transcript_variant	-	-	-	-	-	-	MODIFIER	-	1	-	SNV	CTC-439O9.3	Clone_based_vega_gene	-	lincRNA	YES	-	-	-	-	-	-	-	-	-	-	-	-	-	-	-	2025-03-04	-	-	ENST00000589511.1:n.337+2386A>T	-	-	-	-	-	-	-	2.849	0.014639	-	-	-	-	-	-	-	-	-	-	-	0.118	0.038	0.234
MMEB9_E3	chr19:31923848_T/C	chr19: 31923848	C	-	-	-	intergenic_variant	-	-	-	-	-	-	MODIFIER	-	-	-	SNV	-	-	-	-	-	-	-	-	-	-	-	-	-	-	-	-	-	-	-	-	-	-	-	-	-	-	-	-	-	-	-	-	-	-	-	-	-	-	-	-	-	-	-	-	0.731	0.001	0.131
MMEB9_E3	chr19:33033580_A/G	chr19: 33033580	G	-	-	-	intergenic_variant	-	-	-	-	-	-	MODIFIER	-	-	-	SNV	-	-	-	-	-	-	-	-	-	-	-	-	-	-	-	-	-	-	-	-	-	-	-	-	-	-	-	-	-	-	-	-	-	-	-	-	-	-	-	-	-	-	-	-	-0.651	0	0.226
MMEB9_E3	chr19:34539302_A/G	chr19: 34539302	G	-	-	-	intergenic_variant	-	-	-	-	-	-	MODIFIER	-	-	-	SNV	-	-	-	-	-	-	-	-	-	-	-	-	-	-	-	-	-	-	-	-	-	-	-	-	-	-	-	-	-	-	-	-	-	-	-	-	-	-	-	-	-	-	-	-	0.158	0.062	0.241
MMEB9_E3	chr19:34875969_G/A	chr19: 34875969	A	ENSG00000105220	ENST00000356487	Transcript	intron_variant	-	-	-	-	-	rs1055785857	MODIFIER	-	1	-	SNV	GPI	HGNC	4458	protein_coding	-	-	-	-	-	CCDS12437.1	ENSP00000348877	G6PI_HUMAN	K7EP41_HUMAN	UPI0000111E50	-	-	1	-	-	-	2025-09-17	-	-	ENST00000356487.5:c.804+3545G>A	-	-	-	-	-	-	-	1.436	-0.096809	-	-	-	-	-	-	-	-	-	-	-	0.235	0	-1.15
MMEB9_E3	chr19:35025065_A/T	chr19: 35025065	T	ENSG00000239210	ENST00000471178	Transcript	upstream_gene_variant	-	-	-	-	-	-	MODIFIER	76	-1	-	SNV	RPS26P55	HGNC	36500	processed_pseudogene	YES	-	-	-	-	-	-	-	-	-	-	-	-	-	-	-	-	-	-	-	-	-	-	-	-	-	-	4.469	0.112523	-	-	-	-	-	-	-	-	-	-	-	-0.625	0.001	0.025
MMEB9_E3	chr19:35584707_G/A	chr19: 35584707	A	ENSG00000227392	ENST00000392227	Transcript	intron_variant,non_coding_transcript_variant	-	-	-	-	-	-	MODIFIER	-	-1	-	SNV	HPN-AS1	HGNC	47041	antisense	YES	-	-	-	-	-	-	-	-	-	-	-	-	-	-	-	2025-02-03	-	-	ENST00000392227.2:n.259+5402C>T	-	-	-	-	-	-	-	1.699	-0.071032	-	-	-	-	-	-	-	-	-	-	-	-3.56	0.001	-0.607
MMEB9_E3	chr19:35657399_T/A	chr19: 35657399	A	ENSG00000089327	ENST00000342879	Transcript	intron_variant	-	-	-	-	-	-	MODIFIER	-	1	-	SNV	FXYD5	HGNC	4029	protein_coding	YES	-	-	-	-	CCDS12447.1	ENSP00000344254	FXYD5_HUMAN	-	UPI0000048F47	-	-	-	-	-	-	2025-07-07	-	-	ENST00000342879.3:c.487+171T>A	-	-	-	-	-	-	-	7.855	0.351649	-	-	-	-	-	-	-	-	-	-	-	-1.12	0.001	0.316
MMEB9_E3	chr19:35753464_T/G	chr19: 35753464	G	ENSG00000105699	ENST00000347609	Transcript	missense_variant	680	680	227	V/G	gTt/gGt	-	MODERATE	-	1	-	SNV	LSR	HGNC	29572	protein_coding	-	-	-	-	-	-	ENSP00000262627	LSR_HUMAN	-	UPI00000727CE	-	-	-	tolerated(0.26)	probably_damaging(0.984)	2025-05-09	-	Pfam:PF05624,PANTHER:PTHR15923,PANTHER:PTHR15923:SF1,Transmembrane_helices:TMhelix,Low_complexity_(Seg):seg	-	ENST00000347609.4:c.680T>G	ENSP00000262627.3:p.Val227Gly	-	-	-	-	-	-	22.8	2.61828	-	-	-3	Deleterious(0.987)	-	-	-	-	-	-	-	4.74	1	4.628
MMEB9_E3	chr19:35809024_T/C	chr19: 35809024	C	ENSG00000105695	ENST00000361922	Transcript	downstream_gene_variant	-	-	-	-	-	-	MODIFIER	4317	1	-	SNV	MAG	HGNC	6783	protein_coding	-	-	-	-	-	CCDS12456.1	ENSP00000355234	MAG_HUMAN	Q15489_HUMAN,M0R3I4_HUMAN,M0R3B9_HUMAN,M0QZU4_HUMAN	UPI0000161DAB	-	-	1	-	-	-	-	-	-	-	-	-	-	-	-	-	-	5.875	0.202295	-	-	-	-	-	-	-	-	-	-	-	0.189	0.122	0.286
MMEB9_E3	chr19:36090849_A/T	chr19: 36090849	T	ENSG00000224910	ENST00000453968	Transcript	intron_variant,non_coding_transcript_variant	-	-	-	-	-	-	MODIFIER	-	1	-	SNV	AC002115.5	Clone_based_vega_gene	-	lincRNA	YES	-	-	-	-	-	-	-	-	-	-	-	-	-	-	-	2025-01-02	-	-	ENST00000453968.1:n.52-694A>T	-	-	-	-	-	-	-	1.306	-0.111184	-	-	-	-	-	-	-	-	-	-	-	0	0.276	0.189
MMEB9_E3	chr19:36735849_T/A	chr19: 36735849	A	ENSG00000196357	ENST00000355114	Transcript	intron_variant	-	-	-	-	-	-	MODIFIER	-	-1	-	SNV	ZNF565	HGNC	26726	protein_coding	-	-	-	-	-	-	ENSP00000347234	-	K7ESE2_HUMAN,K7EL42_HUMAN,B3KQ35_HUMAN	UPI000013E93D	-	-	-	-	-	-	2025-01-04	-	-	ENST00000355114.5:c.55+529A>T	-	-	-	-	-	-	-	5.333	0.166537	-	-	-	-	-	-	-	-	-	-	-	0.792	0.009	0.607
MMEB9_E3	chr19:38116263_A/T	chr19: 38116263	T	ENSG00000120784	ENST00000589018	Transcript	intron_variant	-	-	-	-	-	-	MODIFIER	-	-1	-	SNV	ZFP30	HGNC	29555	protein_coding	-	-	-	-	-	-	ENSP00000467387	-	K7EPH5_HUMAN	UPI000048A1C6	-	-	-	-	-	-	2025-04-04	-	-	ENST00000589018.1:c.233-11497T>A	-	-	-	-	-	-	-	6.948	0.27962	-	-	-	-	-	-	-	-	-	-	-	0	0.238	0.163
MMEB9_E3	chr19:38454833_T/A	chr19: 38454833	A	ENSG00000105738	ENST00000222345	Transcript	intron_variant	-	-	-	-	-	-	MODIFIER	-	1	-	SNV	SIPA1L3	HGNC	23801	protein_coding	YES	-	-	-	-	CCDS33007.1	ENSP00000222345	SI1L3_HUMAN	Q8IUV1_HUMAN	UPI00001D8160	-	-	1	-	-	-	2025-01-21	-	-	ENST00000222345.6:c.-379+56835T>A	-	-	-	-	-	-	-	0.949	-0.158509	-	-	-	-	-	-	-	-	-	-	-	-0.828	0.001	-0.803
MMEB9_E3	chr19:38639290_G/C	chr19: 38639290	C	ENSG00000105738	ENST00000222345	Transcript	intron_variant	-	-	-	-	-	-	MODIFIER	-	1	-	SNV	SIPA1L3	HGNC	23801	protein_coding	YES	-	-	-	-	CCDS33007.1	ENSP00000222345	SI1L3_HUMAN	Q8IUV1_HUMAN	UPI00001D8160	-	-	1	-	-	-	2025-12-21	-	-	ENST00000222345.6:c.3534-4190G>C	-	-	-	-	-	-	-	0.706	-0.20258	-	-	-	-	-	-	-	-	-	-	-	-2.1	0	-1.533
MMEB9_E3	chr19:38736892_A/G	chr19: 38736892	G	ENSG00000167641	ENST00000301242	Transcript	downstream_gene_variant	-	-	-	-	-	-	MODIFIER	4985	-1	-	SNV	PPP1R14A	HGNC	14871	protein_coding	YES	-	-	-	-	CCDS12509.1	ENSP00000301242	PP14A_HUMAN	-	UPI0000072604	-	-	-	-	-	-	-	-	-	-	-	-	-	-	-	-	-	9.551	0.515871	-	-	-	-	-	-	-	-	-	-	-	2.06	0.168	0.452
MMEB9_E3	chr19:38739826_A/C	chr19: 38739826	C	ENSG00000167641	ENST00000301242	Transcript	downstream_gene_variant	-	-	-	-	-	-	MODIFIER	2051	-1	-	SNV	PPP1R14A	HGNC	14871	protein_coding	YES	-	-	-	-	CCDS12509.1	ENSP00000301242	PP14A_HUMAN	-	UPI0000072604	-	-	-	-	-	-	-	-	-	-	-	-	-	-	-	-	-	3.928	0.080056	-	-	-	-	-	-	-	-	-	-	-	0.0465	0.172	0.196
MMEB9_E3	chr19:39797085_A/C	chr19: 39797085	C	ENSG00000128011	ENST00000248668	Transcript	downstream_gene_variant	-	-	-	-	-	-	MODIFIER	123	-1	-	SNV	LRFN1	HGNC	29290	protein_coding	YES	-	-	-	-	CCDS46071.1	ENSP00000248668	LRFN1_HUMAN	-	UPI00001A5C55	-	-	-	-	-	-	-	-	-	-	-	-	-	-	-	-	-	5.369	0.168916	-	-	-	-	-	-	-	-	-	-	-	1.99	0.011	0.362
MMEB9_E3	chr19:39926216_T/A	chr19: 39926216	A	ENSG00000105193	ENST00000251453	Transcript	intron_variant	-	-	-	-	-	-	MODIFIER	-	-1	-	SNV	RPS16	HGNC	10396	protein_coding	YES	-	-	-	-	CCDS12535.1	ENSP00000251453	RS16_HUMAN	-	UPI0000003EDD	-	-	-	-	-	-	2025-02-04	-	-	ENST00000251453.3:c.150+31A>T	-	-	-	-	-	-	-	6.336	0.234364	-	-	-	-	-	-	-	-	-	-	-	-4.71	0.003	0.884
MMEB9_E3	chr19:40063162_T/A	chr19: 40063162	A	-	-	-	intergenic_variant	-	-	-	-	-	-	MODIFIER	-	-	-	SNV	-	-	-	-	-	-	-	-	-	-	-	-	-	-	-	-	-	-	-	-	-	-	-	-	-	-	-	-	-	-	-	-	-	-	-	-	-	-	-	-	-	-	-	-	0.118	0.022	0.189
MMEB9_E3	chr19:40104646_A/T	chr19: 40104646	T	-	-	-	intergenic_variant	-	-	-	-	-	-	MODIFIER	-	-	-	SNV	-	-	-	-	-	-	-	-	-	-	-	-	-	-	-	-	-	-	-	-	-	-	-	-	-	-	-	-	-	-	-	-	-	-	-	-	-	-	-	-	-	-	-	-	0	0.005	-3.625
MMEB9_E3	chr19:40178180_T/C	chr19: 40178180	C	ENSG00000226025	ENST00000412609	Transcript	downstream_gene_variant	-	-	-	-	-	rs1197853870	MODIFIER	1172	1	-	SNV	LGALS17A	Clone_based_vega_gene	-	processed_transcript	-	-	-	-	-	-	-	-	-	-	-	-	-	-	-	-	-	-	-	-	-	-	-	-	-	-	-	3.86	0.075989	-	-	-	-	-	-	-	-	-	-	-	0	-	-
MMEB9_E3	chr19:40200158_A/C	chr19: 40200158	C	ENSG00000006659	ENST00000360675	Transcript	downstream_gene_variant	-	-	-	-	-	-	MODIFIER	205	1	-	SNV	LGALS14	HGNC	30054	protein_coding	YES	-	-	-	-	CCDS12542.1	ENSP00000353893	PPL13_HUMAN	-	UPI0000202356	-	-	-	-	-	-	-	-	-	-	-	-	-	-	-	-	-	3.714	0.067341	-	-	-	-	-	-	-	-	-	-	-	-0.829	0	-0.654
MMEB9_E3	chr19:40275917_A/T	chr19: 40275917	T	ENSG00000213921	ENST00000396841	Transcript	intron_variant	-	-	-	-	-	-	MODIFIER	-	1	-	SNV	LEUTX	HGNC	31953	protein_coding	YES	-	-	-	-	-	ENSP00000380053	LEUTX_HUMAN	-	UPI00001D8166	-	-	-	-	-	-	2025-02-02	-	-	ENST00000396841.4:c.70-421A>T	-	-	-	-	-	-	-	0.581	-0.23168	-	-	-	-	-	-	-	-	-	-	-	-0.824	0.013	0.803
MMEB9_E3	chr19:40296247_A/T	chr19: 40296247	T	-	-	-	intergenic_variant	-	-	-	-	-	-	MODIFIER	-	-	-	SNV	-	-	-	-	-	-	-	-	-	-	-	-	-	-	-	-	-	-	-	-	-	-	-	-	-	-	-	-	-	-	-	-	-	-	-	-	-	-	-	-	-	-	-	-	-0.14	0.033	0.685
MMEB9_E3	chr19:40660817_T/A	chr19: 40660817	A	-	-	-	intergenic_variant	-	-	-	-	-	-	MODIFIER	-	-	-	SNV	-	-	-	-	-	-	-	-	-	-	-	-	-	-	-	-	-	-	-	-	-	-	-	-	-	-	-	-	-	-	-	-	-	-	-	-	-	-	-	-	-	-	-	-	0.113	0.001	-0.917
MMEB9_E3	chr19:40932586_G/A	chr19: 40932586	A	ENSG00000197019	ENST00000357949	Transcript	upstream_gene_variant	-	-	-	-	-	-	MODIFIER	654	-1	-	SNV	SERTAD1	HGNC	17932	protein_coding	YES	-	-	-	-	CCDS12557.1	ENSP00000350633	SRTD1_HUMAN	Q53GC0_HUMAN	UPI000006F397	-	-	-	-	-	-	-	-	-	-	-	-	-	-	-	-	-	8.73	0.431468	-	-	-	-	-	-	-	-	-	-	-	0.157	0.019	0.784
MMEB9_E3	chr19:41029644_A/C	chr19: 41029644	C	ENSG00000160460	ENST00000338932	Transcript	intron_variant	-	-	-	-	-	-	MODIFIER	-	1	-	SNV	SPTBN4	HGNC	14896	protein_coding	-	-	-	-	-	-	ENSP00000340345	SPTN4_HUMAN	-	UPI000002B418	-	-	1	-	-	-	17/30	-	-	ENST00000338932.3:c.3857+98A>C	-	-	-	-	-	-	-	4.918	0.140131	-	-	-	-	-	-	-	-	-	-	-	-5.88	0	-1.322
MMEB9_E3	chr19:41047175_T/C	chr19: 41047175	C	ENSG00000160460	ENST00000338932	Transcript	intron_variant	-	-	-	-	-	rs1568365106	MODIFIER	-	1	-	SNV	SPTBN4	HGNC	14896	protein_coding	-	-	-	-	-	-	ENSP00000340345	SPTN4_HUMAN	-	UPI000002B418	-	-	1	-	-	-	20/30	-	-	ENST00000338932.3:c.4359+6925T>C	-	-	-	-	-	-	-	7.42	0.316172	-	-	-	-	-	-	-	-	-	-	-	1.91	0	0.079
MMEB9_E3	chr19:41117951_C/T	chr19: 41117951	T	ENSG00000090006	ENST00000204005	Transcript	intron_variant	-	-	-	-	-	-	MODIFIER	-	1	-	SNV	LTBP4	HGNC	6717	protein_coding	-	-	-	-	-	-	ENSP00000204005	-	E7ENG9_HUMAN	UPI000049DEB4	-	-	1	-	-	-	17/33	-	-	ENST00000204005.9:c.2270-28C>T	-	-	-	-	-	-	-	10.52	0.624272	-	-	-	-	-	-	-	-	-	-	-	2.43	0.612	1.395
MMEB9_E3	chr19:41180767_G/A	chr19: 41180767	A	ENSG00000105245	ENST00000252891	Transcript	intron_variant	-	-	-	-	-	-	MODIFIER	-	-1	-	SNV	NUMBL	HGNC	8061	protein_coding	YES	-	-	-	-	CCDS12561.1	ENSP00000252891	NUMBL_HUMAN	M0R0Q4_HUMAN,M0QZV7_HUMAN,M0QYC2_HUMAN,B7Z5W0_HUMAN,A8K033_HUMAN	UPI000003032B	-	-	-	-	-	-	2025-07-09	-	-	ENST00000252891.4:c.731-1213C>T	-	-	-	-	-	-	-	2.4	-0.0152	-	-	-	-	-	-	-	-	-	-	-	0.43	0.013	0.609
MMEB9_E3	chr19:41977229_A/G	chr19: 41977229	G	ENSG00000267107	ENST00000588495	Transcript	intron_variant,non_coding_transcript_variant	-	-	-	-	-	-	MODIFIER	-	-1	-	SNV	AC011526.1	Clone_based_vega_gene	-	lincRNA	YES	-	-	-	-	-	-	-	-	-	-	-	-	-	-	-	2025-03-03	-	-	ENST00000588495.1:n.1153+7760T>C	-	-	-	-	-	-	-	2.466	-0.010656	-	-	-	-	-	-	-	-	-	-	-	0	0.053	0.072
MMEB9_E3	chr19:42352058_G/T	chr19: 42352058	T	ENSG00000142025	ENST00000269945	Transcript	intron_variant	-	-	-	-	-	rs983710043	MODIFIER	-	1	-	SNV	DMRTC2	HGNC	13911	protein_coding	YES	-	-	-	-	CCDS33034.1	ENSP00000269945	DMRTD_HUMAN	M0R2D7_HUMAN,M0R1Z9_HUMAN,M0QZH7_HUMAN	UPI0000071B2A	-	-	-	-	-	-	2025-03-08	-	-	ENST00000269945.3:c.370+109G>T	-	-	-	-	-	-	-	0.742	-0.195168	-	-	-	-	-	-	-	-	-	-	-	-5.89	0.003	0.526
MMEB9_E3	chr19:42384399_T/A	chr19: 42384399	A	ENSG00000105369	ENST00000221972	Transcript	intron_variant	-	-	-	-	-	-	MODIFIER	-	1	-	SNV	CD79A	HGNC	1698	protein_coding	YES	-	-	-	-	CCDS12589.1	ENSP00000221972	CD79A_HUMAN	-	UPI000011398E	-	-	1	-	-	-	2025-03-04	-	-	ENST00000221972.3:c.499-338T>A	-	-	-	-	-	-	-	0.505	-0.252564	-	-	-	-	-	-	-	-	-	-	-	-0.397	0.001	-1.004
MMEB9_E3	chr19:42492040_G/A	chr19: 42492040	A	ENSG00000105409	ENST00000302102	Transcript	intron_variant	-	-	-	-	-	rs369813601	MODIFIER	-	-1	-	SNV	ATP1A3	HGNC	801	protein_coding	-	-	-	-	-	CCDS12594.1	ENSP00000302397	AT1A3_HUMAN	Q58I21_HUMAN,M0R116_HUMAN,M0QXF2_HUMAN	UPI000013E791	-	-	1	-	-	-	2025-04-22	-	-	ENST00000302102.5:c.357+48C>T	-	-	-	-	-	-	-	0.02	-0.694807	-	-	-	-	-	-	-	-	-	-	-	-0.935	0	-0.476
MMEB9_E3	chr19:42506940_T/C	chr19: 42506940	C	ENSG00000105737	ENST00000262895	Transcript	intron_variant	-	-	-	-	-	-	MODIFIER	-	-1	-	SNV	GRIK5	HGNC	4583	protein_coding	YES	-	-	-	-	CCDS12595.1	ENSP00000262895	GRIK5_HUMAN	-	UPI000013D353	-	-	-	-	-	-	18/18	-	-	ENST00000262895.3:c.2514+544A>G	-	-	-	-	-	-	-	6.248	0.228088	-	-	-	-	-	-	-	-	-	-	-	0.535	0.006	0.128
MMEB9_E3	chr19:42509330_A/C	chr19: 42509330	C	ENSG00000105737	ENST00000262895	Transcript	intron_variant	-	-	-	-	-	rs782245930	MODIFIER	-	-1	-	SNV	GRIK5	HGNC	4583	protein_coding	YES	-	-	-	-	CCDS12595.1	ENSP00000262895	GRIK5_HUMAN	-	UPI000013D353	-	-	-	-	-	-	16/18	-	-	ENST00000262895.3:c.2263+545T>G	-	-	-	-	-	-	-	1.669	-0.073807	-	-	-	-	-	-	-	-	-	-	-	-0.736	0	-0.969
MMEB9_E3	chr19:42530876_A/T	chr19: 42530876	T	ENSG00000105737	ENST00000262895	Transcript	intron_variant	-	-	-	-	-	rs962538905	MODIFIER	-	-1	-	SNV	GRIK5	HGNC	4583	protein_coding	YES	-	-	-	-	CCDS12595.1	ENSP00000262895	GRIK5_HUMAN	-	UPI000013D353	-	-	-	-	-	-	2025-11-18	-	-	ENST00000262895.3:c.1474-4370T>A	-	-	-	-	-	-	-	2.481	-0.009581	-	-	-	-	-	-	-	-	-	-	-	0.43	0.075	0.349
MMEB9_E3	chr19:42536121_A/T	chr19: 42536121	T	ENSG00000105737	ENST00000262895	Transcript	intron_variant	-	-	-	-	-	-	MODIFIER	-	-1	-	SNV	GRIK5	HGNC	4583	protein_coding	YES	-	-	-	-	CCDS12595.1	ENSP00000262895	GRIK5_HUMAN	-	UPI000013D353	-	-	-	-	-	-	2025-11-18	-	-	ENST00000262895.3:c.1474-9615T>A	-	-	-	-	-	-	-	1.215	-0.121887	-	-	-	-	-	-	-	-	-	-	-	-0.619	0.002	-0.611
MMEB9_E3	chr19:42552974_T/A	chr19: 42552974	A	ENSG00000105737	ENST00000262895	Transcript	intron_variant	-	-	-	-	-	-	MODIFIER	-	-1	-	SNV	GRIK5	HGNC	4583	protein_coding	YES	-	-	-	-	CCDS12595.1	ENSP00000262895	GRIK5_HUMAN	-	UPI000013D353	-	-	-	-	-	-	2025-10-18	-	-	ENST00000262895.3:c.1269+4780A>T	-	-	-	-	-	-	-	6.289	0.231004	-	-	-	-	-	-	-	-	-	-	-	0.225	0.186	0.286
MMEB9_E3	chr19:43125425_G/T	chr19: 43125425	T	ENSG00000233681	ENST00000434624	Transcript	intron_variant,non_coding_transcript_variant	-	-	-	-	-	-	MODIFIER	-	-1	-	SNV	CEACAMP1	HGNC	1821	unprocessed_pseudogene	YES	-	-	-	-	-	-	-	-	-	-	-	-	-	-	-	2025-04-04	-	-	ENST00000434624.1:n.959-985C>A	-	-	-	-	-	-	-	6.313	0.232734	-	-	-	-	-	-	-	-	-	-	-	-0.652	0.002	-0.507
MMEB9_E3	chr19:43136506_A/T	chr19: 43136506	T	ENSG00000233681	ENST00000434624	Transcript	intron_variant,non_coding_transcript_variant	-	-	-	-	-	-	MODIFIER	-	-1	-	SNV	CEACAMP1	HGNC	1821	unprocessed_pseudogene	YES	-	-	-	-	-	-	-	-	-	-	-	-	-	-	-	2025-01-04	-	-	ENST00000434624.1:n.65-257T>A	-	-	-	-	-	-	-	9.991	0.564566	-	-	-	-	-	-	-	-	-	-	-	-1.12	0	-0.306
MMEB9_E3	chr19:43275414_T/G	chr19: 43275414	G	ENSG00000124467	ENST00000401467	Transcript	intron_variant	-	-	-	-	-	-	MODIFIER	-	-1	-	SNV	PSG8	HGNC	9525	protein_coding	-	-	-	-	-	-	ENSP00000386090	-	Q15108_HUMAN,E7ENH0_HUMAN	UPI0000D4CA5C	-	-	-	-	-	-	2025-01-04	-	-	ENST00000401467.2:c.65-6981A>C	-	-	-	-	-	-	-	0.504	-0.253017	-	-	-	-	-	-	-	-	-	-	-	0	0.28	0.077
MMEB9_E3	chr19:43610430_A/G	chr19: 43610430	G	-	-	-	intergenic_variant	-	-	-	-	-	-	MODIFIER	-	-	-	SNV	-	-	-	-	-	-	-	-	-	-	-	-	-	-	-	-	-	-	-	-	-	-	-	-	-	-	-	-	-	-	-	-	-	-	-	-	-	-	-	-	-	-	-	-	0	0.016	0.132
MMEB9_E3	chr19:43866517_T/C	chr19: 43866517	C	ENSG00000204936	ENST00000378009	Transcript	3_prime_UTR_variant	1520	-	-	-	-	-	MODIFIER	-	1	-	SNV	CD177	HGNC	30072	protein_coding	-	-	-	-	-	-	ENSP00000367248	-	F8W8N6_HUMAN	UPI00015DF993	-	-	-	-	-	2025-10-10	-	-	-	ENST00000378009.4:c.*731T>C	-	-	-	-	-	-	-	2.857	0.015142	-	-	-	-	-	-	-	-	-	-	-	-2.08	0	-0.025
MMEB9_E3	chr19:43909336_G/A	chr19: 43909336	A	ENSG00000131126	ENST00000253435	Transcript	upstream_gene_variant	-	-	-	-	-	-	MODIFIER	1321	1	-	SNV	TEX101	HGNC	30722	protein_coding	-	-	-	-	-	CCDS12619.1	ENSP00000253435	TX101_HUMAN	-	UPI000013CDD3	-	-	-	-	-	-	-	-	-	-	-	-	-	-	-	-	-	6.195	0.224371	-	-	-	-	-	-	-	-	-	-	-	0	0.139	0.136
MMEB9_E3	chr19:44002448_A/C	chr19: 44002448	C	ENSG00000176531	ENST00000292140	Transcript	intron_variant	-	-	-	-	-	-	MODIFIER	-	-1	-	SNV	PHLDB3	HGNC	30499	protein_coding	YES	-	-	-	-	CCDS12621.2	ENSP00000292140	PHLB3_HUMAN	M0R3I7_HUMAN,M0R038_HUMAN	UPI00015C725F	-	-	-	-	-	-	2025-04-15	-	-	ENST00000292140.5:c.535-420T>G	-	-	-	-	-	-	-	7.704	0.338962	-	-	-	-	-	-	-	-	-	-	-	0.371	0.001	-0.212
MMEB9_E3	chr19:44157770_C/A	chr19: 44157770	A	ENSG00000011422	ENST00000221264	Transcript	intron_variant	-	-	-	-	-	-	MODIFIER	-	-1	-	SNV	PLAUR	HGNC	9053	protein_coding	-	-	-	-	-	CCDS33042.1	ENSP00000221264	UPAR_HUMAN	Q6GY32_HUMAN	UPI0000062215	-	-	-	-	-	-	2025-04-05	-	-	ENST00000221264.4:c.473-1247G>T	-	-	-	-	-	-	-	1.385	-0.102274	-	-	-	-	-	-	-	-	-	-	-	0	0.005	0.192
MMEB9_E3	chr19:44755452_A/G	chr19: 44755452	G	ENSG00000159915	ENST00000334152	Transcript	intron_variant	-	-	-	-	-	-	MODIFIER	-	1	-	SNV	ZNF233	HGNC	30946	protein_coding	-	-	-	-	-	-	ENSP00000334957	-	Q9NS42_HUMAN	UPI000007076E	-	-	-	-	-	-	2025-01-05	-	-	ENST00000334152.1:c.83+1052A>G	-	-	-	-	-	-	-	2.254	-0.025728	-	-	-	-	-	-	-	-	-	-	-	0.149	0.009	0.217
MMEB9_E3	chr19:44923656_T/C	chr19: 44923656	C	ENSG00000267188	ENST00000588655	Transcript	intron_variant,non_coding_transcript_variant	-	-	-	-	-	-	MODIFIER	-	-1	-	SNV	CTC-512J12.4	Clone_based_vega_gene	-	processed_transcript	YES	-	-	-	-	-	-	-	-	-	-	-	-	-	-	-	2025-04-05	-	-	ENST00000588655.1:n.489-22235A>G	-	-	-	-	-	-	-	3.782	0.071397	-	-	-	-	-	-	-	-	-	-	-	0	0.167	0.065
MMEB9_E3	chr19:45010908_A/T	chr19: 45010908	T	ENSG00000176395	ENST00000316962	Transcript	downstream_gene_variant	-	-	-	-	-	-	MODIFIER	4160	-1	-	SNV	CEACAM20	HGNC	24879	processed_transcript	-	-	-	-	-	-	-	-	-	-	-	-	-	-	-	-	-	-	-	-	-	-	-	-	-	-	-	1.784	-0.063364	-	-	-	-	-	-	-	-	-	-	-	0.694	0.114	2.017
MMEB9_E3	chr19:45013097_A/G	chr19: 45013097	G	ENSG00000176395	ENST00000316962	Transcript	downstream_gene_variant	-	-	-	-	-	-	MODIFIER	1971	-1	-	SNV	CEACAM20	HGNC	24879	processed_transcript	-	-	-	-	-	-	-	-	-	-	-	-	-	-	-	-	-	-	-	-	-	-	-	-	-	-	-	3.274	0.04096	-	-	-	-	-	-	-	-	-	-	-	0.656	0.005	0.315
MMEB9_E3	chr19:45042693_A/T	chr19: 45042693	T	ENSG00000230666	ENST00000446628	Transcript	intron_variant,non_coding_transcript_variant	-	-	-	-	-	-	MODIFIER	-	-1	-	SNV	CEACAM22P	HGNC	38029	processed_transcript	YES	-	-	-	-	-	-	-	-	-	-	-	-	-	-	-	2025-07-07	-	-	ENST00000446628.1:n.1561-193T>A	-	-	-	-	-	-	-	3.064	0.028112	-	-	-	-	-	-	-	-	-	-	-	0.561	0.006	0.929
MMEB9_E3	chr19:45064755_T/C	chr19: 45064755	C	ENSG00000230666	ENST00000446628	Transcript	upstream_gene_variant	-	-	-	-	-	-	MODIFIER	4605	-1	-	SNV	CEACAM22P	HGNC	38029	processed_transcript	YES	-	-	-	-	-	-	-	-	-	-	-	-	-	-	-	-	-	-	-	-	-	-	-	-	-	-	1.729	-0.068242	-	-	-	-	-	-	-	-	-	-	-	0	0.196	0.114
MMEB9_E3	chr19:45145485_T/C	chr19: 45145485	C	ENSG00000073008	ENST00000187830	Transcript	upstream_gene_variant	-	-	-	-	-	-	MODIFIER	1729	1	-	SNV	PVR	HGNC	9705	nonsense_mediated_decay	-	-	-	-	-	-	ENSP00000187830	-	F8W7D4_HUMAN	UPI000173A662	-	-	-	-	-	-	-	-	-	-	-	-	-	-	-	-	-	3.988	0.083615	-	-	-	-	-	-	-	-	-	-	-	0.44	0.001	-0.132
MMEB9_E3	chr19:45236073_T/A	chr19: 45236073	A	-	-	-	intergenic_variant	-	-	-	-	-	-	MODIFIER	-	-	-	SNV	-	-	-	-	-	-	-	-	-	-	-	-	-	-	-	-	-	-	-	-	-	-	-	-	-	-	-	-	-	-	-	-	-	-	-	-	-	-	-	-	-	-	-	-	-0.082	0	-0.364
MMEB9_E3	chr19:45240591_C/T	chr19: 45240591	T	-	-	-	intergenic_variant	-	-	-	-	-	rs1442921866	MODIFIER	-	-	-	SNV	-	-	-	-	-	-	-	-	-	-	-	-	-	-	-	-	-	-	-	-	-	-	-	-	-	-	-	-	-	-	-	-	-	-	-	-	-	-	-	-	-	-	-	-	1.07	0	-3.176
MMEB9_E3	chr19:45275092_T/C	chr19: 45275092	C	-	-	-	intergenic_variant	-	-	-	-	-	-	MODIFIER	-	-	-	SNV	-	-	-	-	-	-	-	-	-	-	-	-	-	-	-	-	-	-	-	-	-	-	-	-	-	-	-	-	-	-	-	-	-	-	-	-	-	-	-	-	-	-	-	-	0.364	0.115	0.412
MMEB9_E3	chr19:45303106_G/A	chr19: 45303106	A	ENSG00000142273	ENST00000270279	Transcript	intron_variant	-	-	-	-	-	-	MODIFIER	-	1	-	SNV	CBLC	HGNC	15961	protein_coding	YES	-	-	-	-	CCDS12643.1	ENSP00000270279	CBLC_HUMAN	-	UPI000013D87E	-	-	1	-	-	-	2025-09-10	-	-	ENST00000270279.3:c.1363-532G>A	-	-	-	-	-	-	-	0.919	-0.163128	-	-	-	-	-	-	-	-	-	-	-	-0.683	0.002	0.322
MMEB9_E3	chr19:45843369_C/G	chr19: 45843369	G	ENSG00000104892	ENST00000391946	Transcript	upstream_gene_variant	-	-	-	-	-	-	MODIFIER	642	1	-	SNV	KLC3	HGNC	20717	protein_coding	YES	-	-	-	-	CCDS12660.2	ENSP00000375810	KLC3_HUMAN	K7ELP9_HUMAN,K7EL76_HUMAN	UPI000007022B	-	-	-	-	-	-	-	-	-	-	-	-	-	-	-	-	-	1.085	-0.138593	-	-	-	-	-	-	-	-	-	-	-	0.113	0.003	0.78
MMEB9_E3	chr19:45896467_A/C	chr19: 45896467	C	ENSG00000104881	ENST00000360957	Transcript	intron_variant	-	-	-	-	-	-	MODIFIER	-	-1	-	SNV	PPP1R13L	HGNC	18838	protein_coding	-	-	-	-	-	CCDS33050.1	ENSP00000354218	IASPP_HUMAN	K7EPP1_HUMAN,K7EN03_HUMAN	UPI00001400F1	-	-	1	-	-	-	2025-07-12	-	-	ENST00000360957.5:c.1355-869T>G	-	-	-	-	-	-	-	1.142	-0.131061	-	-	-	-	-	-	-	-	-	-	-	0.113	0.001	0.222
MMEB9_E3	chr19:46016841_T/C	chr19: 46016841	C	ENSG00000125753	ENST00000245932	Transcript	intron_variant	-	-	-	-	-	-	MODIFIER	-	1	-	SNV	VASP	HGNC	12652	protein_coding	YES	-	-	-	-	CCDS33051.1	ENSP00000245932	VASP_HUMAN	K7ENR7_HUMAN	UPI0000001C69	-	-	-	-	-	-	2025-01-12	-	-	ENST00000245932.6:c.6-4080T>C	-	-	-	-	-	-	-	4.13	0.092124	-	-	-	-	-	-	-	-	-	-	-	0.351	0.103	0.202
MMEB9_E3	chr19:46374142_T/G	chr19: 46374142	G	ENSG00000170608	ENST00000302177	Transcript	intron_variant	-	-	-	-	-	rs1054680071	MODIFIER	-	1	-	SNV	FOXA3	HGNC	5023	protein_coding	YES	-	-	-	-	CCDS12677.1	ENSP00000304004	FOXA3_HUMAN	M0QZW5_HUMAN	UPI0000000DF9	-	-	-	-	-	-	2025-01-01	-	-	ENST00000302177.2:c.70-1191T>G	-	-	-	-	-	-	-	1.871	-0.055839	-	-	-	-	-	-	-	-	-	-	-	0.293	0.066	0.36
MMEB9_E3	chr19:46448987_G/C	chr19: 46448987	C	ENSG00000104967	ENST00000263257	Transcript	intron_variant	-	-	-	-	-	rs920360648	MODIFIER	-	-1	-	SNV	NOVA2	HGNC	7887	protein_coding	YES	-	-	-	-	CCDS12679.1	ENSP00000263257	NOVA2_HUMAN	Q9HDB7_HUMAN,M0R1A0_HUMAN	UPI000006EBE8	-	-	1	-	-	-	2025-03-03	-	-	ENST00000263257.5:c.397-4784C>G	-	-	-	-	-	-	-	0.428	-0.277022	-	-	-	-	-	-	-	-	-	-	-	-0.81	0.031	0.243
MMEB9_E3	chr19:46750497_C/T	chr19: 46750497	T	-	-	-	intergenic_variant	-	-	-	-	-	rs970352312	MODIFIER	-	-	-	SNV	-	-	-	-	-	-	-	-	-	-	-	-	-	-	-	-	-	-	-	-	-	-	-	-	-	-	-	-	-	-	-	-	-	-	-	-	-	-	-	-	-	-	-	-	-0.256	0	-2.033
MMEB9_E3	chr19:46787820_G/A	chr19: 46787820	A	-	ENSR00001162812	RegulatoryFeature	regulatory_region_variant	-	-	-	-	-	-	MODIFIER	-	-	-	SNV	-	-	-	promoter_flanking_region	-	-	-	-	-	-	-	-	-	-	-	-	-	-	-	-	-	-	-	-	-	-	-	-	-	-	-	3.701	0.066561	-	-	-	-	-	-	-	-	-	-	-	0.418	0.001	-0.267
MMEB9_E3	chr19:47010096_C/T	chr19: 47010096	T	ENSG00000230510	ENST00000602017	Transcript	intron_variant	-	-	-	-	-	-	MODIFIER	-	-1	cds_start_NF	SNV	PPP5D1	HGNC	44209	protein_coding	-	-	-	-	-	-	ENSP00000471730	-	-	UPI0002A471E1	-	-	-	-	-	-	2025-03-03	-	-	ENST00000602017.1:c.320+18824G>A	-	-	-	-	-	-	-	2.353	-0.01855	-	-	-	-	-	-	-	-	-	-	-	-0.661	0.022	0.145
MMEB9_E3	chr19:47140433_A/T	chr19: 47140433	T	ENSG00000167414	ENST00000300873	Transcript	upstream_gene_variant	-	-	-	-	-	-	MODIFIER	2491	-1	-	SNV	GNG8	HGNC	19664	protein_coding	YES	-	-	-	-	CCDS12687.1	ENSP00000300873	GBG8_HUMAN	-	UPI000012B230	-	-	-	-	-	-	-	-	-	-	-	-	-	-	-	-	-	1.631	-0.077313	-	-	-	-	-	-	-	-	-	-	-	-1.38	0	0.024
MMEB9_E3	chr19:47163917_C/T	chr19: 47163917	T	ENSG00000197380	ENST00000391916	Transcript	intron_variant	-	-	-	-	-	-	MODIFIER	-	-1	-	SNV	DACT3	HGNC	30745	protein_coding	YES	-	-	-	-	CCDS12688.2	ENSP00000375783	DACT3_HUMAN	-	UPI0000202707	-	-	-	-	-	-	2025-01-03	-	-	ENST00000391916.2:c.249+156G>A	-	-	-	-	-	-	-	12.22	0.834876	-	-	-	-	-	-	-	-	-	-	-	0.344	0.009	0.371
MMEB9_E3	chr19:47293510_C/A	chr19: 47293510	A	ENSG00000105281	ENST00000412532	Transcript	upstream_gene_variant	-	-	-	-	-	-	MODIFIER	2911	-1	-	SNV	SLC1A5	HGNC	10943	protein_coding	-	-	-	-	-	CCDS46126.1	ENSP00000397924	AAAT_HUMAN	M0R144_HUMAN	UPI00017A815C	-	-	-	-	-	-	-	-	-	-	-	-	-	-	-	-	-	1.678	-0.072902	-	-	-	-	-	-	-	-	-	-	-	0.235	0.035	0.29
MMEB9_E3	chr19:47303736_T/C	chr19: 47303736	C	-	-	-	intergenic_variant	-	-	-	-	-	-	MODIFIER	-	-	-	SNV	-	-	-	-	-	-	-	-	-	-	-	-	-	-	-	-	-	-	-	-	-	-	-	-	-	-	-	-	-	-	-	-	-	-	-	-	-	-	-	-	-	-	-	-	0.21	0.004	0.124
MMEB9_E3	chr19:47626091_A/T	chr19: 47626091	T	ENSG00000142230	ENST00000594144	Transcript	intron_variant	-	-	-	-	-	-	MODIFIER	-	1	cds_end_NF	SNV	SAE1	HGNC	30660	protein_coding	-	-	-	-	-	-	ENSP00000471010	-	M0R286_HUMAN,M0R054_HUMAN,M0QYP2_HUMAN,M0QYM8_HUMAN	UPI0002A4742B	-	-	-	-	-	-	2025-01-06	-	-	ENST00000594144.1:c.-173+9481A>T	-	-	-	-	-	-	-	0.422	-0.278941	-	-	-	-	-	-	-	-	-	-	-	-1.28	0.239	0.22
MMEB9_E3	chr19:47640220_T/A	chr19: 47640220	A	ENSG00000142230	ENST00000270225	Transcript	intron_variant	-	-	-	-	-	rs965519621	MODIFIER	-	1	-	SNV	SAE1	HGNC	30660	protein_coding	YES	-	-	-	-	CCDS12696.1	ENSP00000270225	SAE1_HUMAN	M0R286_HUMAN,M0R054_HUMAN,M0QYP2_HUMAN,M0QYM8_HUMAN	UPI0000037725	-	-	-	-	-	-	2025-01-08	-	-	ENST00000270225.7:c.98+5935T>A	-	-	-	-	-	-	-	10.13	0.579636	-	-	-	-	-	-	-	-	-	-	-	1.57	0.003	0.49
MMEB9_E3	chr19:47892456_T/G	chr19: 47892456	G	-	-	-	intergenic_variant	-	-	-	-	-	-	MODIFIER	-	-	-	SNV	-	-	-	-	-	-	-	-	-	-	-	-	-	-	-	-	-	-	-	-	-	-	-	-	-	-	-	-	-	-	-	-	-	-	-	-	-	-	-	-	-	-	-	-	-0.47	0	-1.183
MMEB9_E3	chr19:48003638_G/C	chr19: 48003638	C	ENSG00000105402	ENST00000263354	Transcript	intron_variant	-	-	-	-	-	-	MODIFIER	-	-1	-	SNV	NAPA	HGNC	7641	protein_coding	YES	-	-	-	-	CCDS12702.1	ENSP00000263354	SNAA_HUMAN	M0R213_HUMAN,M0R058_HUMAN,M0R027_HUMAN	UPI00000012C7	-	-	-	-	-	-	2025-03-10	-	-	ENST00000263354.3:c.295+252C>G	-	-	-	-	-	-	-	5.187	0.157171	-	-	-	-	-	-	-	-	-	-	-	0.479	0.085	2.615
MMEB9_E3	chr19:48732941_T/C	chr19: 48732941	C	ENSG00000105483	ENST00000357778	Transcript	intron_variant	-	-	-	-	-	-	MODIFIER	-	-1	-	SNV	CARD8	HGNC	17057	protein_coding	-	-	-	-	-	-	ENSP00000350423	-	B7Z7N9_HUMAN	UPI000191514C	-	-	-	-	-	-	2025-06-09	-	-	ENST00000357778.5:c.210+754A>G	-	-	-	-	-	-	-	1.796	-0.062297	-	-	-	-	-	-	-	-	-	-	-	-1.14	0.001	0.03
MMEB9_E3	chr19:48894864_C/T	chr19: 48894864	T	ENSG00000105464	ENST00000263269	Transcript	upstream_gene_variant	-	-	-	-	-	-	MODIFIER	3268	1	-	SNV	GRIN2D	HGNC	4588	protein_coding	YES	-	-	-	-	CCDS12719.1	ENSP00000263269	NMDE4_HUMAN	-	UPI000013D3DA	-	-	1	-	-	-	-	-	-	-	-	-	-	-	-	-	-	14.94	1.25336	-	-	-	-	-	-	-	-	-	-	-	1.21	0.995	0.267
MMEB9_E3	chr19:48966048_T/C	chr19: 48966048	C	ENSG00000182324	ENST00000342291	Transcript	intron_variant	-	-	-	-	-	-	MODIFIER	-	1	-	SNV	KCNJ14	HGNC	6260	protein_coding	-	-	-	-	-	CCDS12721.1	ENSP00000341479	IRK14_HUMAN	-	UPI000003E7B4	-	-	-	-	-	-	2025-02-02	-	-	ENST00000342291.2:c.714+353T>C	-	-	-	-	-	-	-	3.764	0.070311	-	-	-	-	-	-	-	-	-	-	-	-1.55	0	-0.825
MMEB9_E3	chr19:48971554_T/G	chr19: 48971554	G	ENSG00000105443	ENST00000325139	Transcript	upstream_gene_variant	-	-	-	-	-	-	MODIFIER	1337	1	cds_end_NF	SNV	CYTH2	HGNC	9502	protein_coding	-	-	-	-	-	-	ENSP00000314566	-	M0QZ92_HUMAN,F8W8E2_HUMAN	UPI000155D575	-	-	-	-	-	-	-	-	-	-	-	-	-	-	-	-	-	4.486	0.113517	-	-	-	-	-	-	-	-	-	-	-	-0.237	0.002	0.121
MMEB9_E3	chr19:49257979_T/G	chr19: 49257979	G	ENSG00000105550	ENST00000222157	Transcript	upstream_gene_variant	-	-	-	-	-	rs1599768306	MODIFIER	1365	1	-	SNV	FGF21	HGNC	3678	protein_coding	-	-	-	-	-	CCDS12734.1	ENSP00000222157	FGF21_HUMAN	-	UPI000003BE44	-	-	-	-	-	-	-	-	-	-	-	-	-	-	-	-	-	5.087	0.150789	-	-	-	-	-	-	-	-	-	-	-	0.149	0.051	0.208
MMEB9_E3	chr19:49365527_G/A	chr19: 49365527	A	ENSG00000105559	ENST00000263265	Transcript	intron_variant	-	-	-	-	-	rs1187693278	MODIFIER	-	-1	-	SNV	PLEKHA4	HGNC	14339	protein_coding	YES	-	-	-	-	CCDS12737.1	ENSP00000263265	PKHA4_HUMAN	M0R2K5_HUMAN,M0QXJ3_HUMAN	UPI00000721A6	-	-	-	-	-	-	2025-03-19	-	-	ENST00000263265.6:c.193-578C>T	-	-	-	-	-	-	-	2.033	-0.042545	-	-	-	-	-	-	-	-	-	-	-	0	0.005	-1.167
MMEB9_E3	chr19:49444137_C/T	chr19: 49444137	T	ENSG00000104808	ENST00000221403	Transcript	intron_variant	-	-	-	-	-	rs938219355	MODIFIER	-	1	-	SNV	DHDH	HGNC	17887	protein_coding	YES	-	-	-	-	CCDS12741.1	ENSP00000221403	DHDH_HUMAN	-	UPI000006DD01	-	-	-	-	-	-	2025-04-06	-	-	ENST00000221403.2:c.619+1179C>T	-	-	-	-	-	-	-	2.986	0.023249	-	-	-	-	-	-	-	-	-	-	-	0.303	0.001	-0.313
MMEB9_E3	chr19:49721363_C/T	chr19: 49721363	T	-	ENSR00001163703	RegulatoryFeature	regulatory_region_variant	-	-	-	-	-	rs1238084435	MODIFIER	-	-	-	SNV	-	-	-	promoter_flanking_region	-	-	-	-	-	-	-	-	-	-	-	-	-	-	-	-	-	-	-	-	-	-	-	-	-	-	-	1.387	-0.102032	-	-	-	-	-	-	-	-	-	-	-	0.149	0.003	-0.991
MMEB9_E3	chr19:49814852_T/A	chr19: 49814852	A	ENSG00000063127	ENST00000335875	Transcript	intron_variant	-	-	-	-	-	-	MODIFIER	-	-1	-	SNV	SLC6A16	HGNC	13622	protein_coding	YES	-	-	-	-	CCDS42590.1	ENSP00000338627	S6A16_HUMAN	M0QYK3_HUMAN	UPI00001305CE	-	-	-	-	-	-	2025-01-11	-	-	ENST00000335875.4:c.-64-184A>T	-	-	-	-	-	-	-	5.572	0.182203	-	-	-	-	-	-	-	-	-	-	-	0.556	0.025	0.517
MMEB9_E3	chr19:50082748_A/T	chr19: 50082748	T	ENSG00000126460	ENST00000246794	Transcript	upstream_gene_variant	-	-	-	-	-	-	MODIFIER	1835	1	-	SNV	PRRG2	HGNC	9470	protein_coding	YES	-	-	-	-	CCDS12773.1	ENSP00000246794	TMG2_HUMAN	M0QXL9_HUMAN	UPI0000137078	-	-	-	-	-	-	-	-	-	-	-	-	-	-	-	-	-	7.143	0.294729	-	-	-	-	-	-	-	-	-	-	-	0.256	0.123	-0.316
MMEB9_E3	chr19:50312361_A/G	chr19: 50312361	G	ENSG00000010361	ENST00000313777	Transcript	intron_variant	-	-	-	-	-	-	MODIFIER	-	-1	-	SNV	FUZ	HGNC	26219	protein_coding	YES	-	-	-	-	CCDS12781.1	ENSP00000313309	FUZZY_HUMAN	M0R1D4_HUMAN,E9PK12_HUMAN	UPI00000736B0	-	-	1	-	-	-	2025-07-10	-	-	ENST00000313777.4:c.786+59T>C	-	-	-	-	-	-	-	6.446	0.242247	-	-	-	-	-	-	-	-	-	-	-	-1.34	0	-0.133
MMEB9_E3	chr19:50458340_T/A	chr19: 50458340	A	ENSG00000161640	ENST00000426296	Transcript	intron_variant,NMD_transcript_variant	-	-	-	-	-	rs1568746121	MODIFIER	-	-1	cds_start_NF	SNV	SIGLEC11	HGNC	15622	nonsense_mediated_decay	-	-	-	-	-	-	ENSP00000407387	-	H7BZU6_HUMAN	UPI000198C7C4	-	-	-	-	-	-	2025-01-02	-	-	ENST00000426296.1:c.177-3111A>T	-	-	-	-	-	-	-	6.8	0.268318	-	-	-	-	-	-	-	-	-	-	-	0.158	0.049	0.215
MMEB9_E3	chr19:50801092_A/G	chr19: 50801092	G	ENSG00000105357	ENST00000262269	Transcript	intron_variant	-	-	-	-	-	-	MODIFIER	-	1	-	SNV	MYH14	HGNC	23212	protein_coding	-	-	-	-	-	CCDS54295.1	ENSP00000262269	MYH14_HUMAN	A1L2Z2_HUMAN	UPI0001641C2F	-	-	1	-	-	-	38/41	-	-	ENST00000262269.8:c.5470-3826A>G	-	-	-	-	-	-	-	5.032	0.147269	-	-	-	-	-	-	-	-	-	-	-	0.0465	0.101	0.164
MMEB9_E3	chr19:51174969_G/T	chr19: 51174969	T	ENSG00000161681	ENST00000293441	Transcript	intron_variant	-	-	-	-	-	rs772555202	MODIFIER	-	-1	-	SNV	SHANK1	HGNC	15474	protein_coding	YES	-	-	-	-	CCDS12799.1	ENSP00000293441	SHAN1_HUMAN	-	UPI000013E109	-	-	1	-	-	-	21/22	-	-	ENST00000293441.1:c.2674+306C>A	-	-	-	-	-	-	-	0.008	-0.826798	-	-	-	-	-	-	-	-	-	-	-	-2.41	0	-1.229
MMEB9_E3	chr19:51329337_T/C	chr19: 51329337	C	ENSG00000167748	ENST00000301420	Transcript	upstream_gene_variant	-	-	-	-	-	-	MODIFIER	2297	-1	-	SNV	KLK1	HGNC	6357	protein_coding	YES	-	-	-	-	CCDS12804.1	ENSP00000301420	KLK1_HUMAN	Q9UE84_HUMAN,F8WAM8_HUMAN	UPI000004CA0D	-	-	1	-	-	-	-	-	-	-	-	-	-	-	-	-	-	0.01	-0.7882	-	-	-	-	-	-	-	-	-	-	-	-4.75	0	-1.095
MMEB9_E3	chr19:51353305_G/A	chr19: 51353305	A	ENSG00000142515	ENST00000326003	Transcript	upstream_gene_variant	-	-	-	-	-	-	MODIFIER	4866	1	-	SNV	KLK3	HGNC	6364	protein_coding	YES	-	-	-	-	CCDS12807.1	ENSP00000314151	KLK3_HUMAN	Q6LDS3_HUMAN,Q546G3_HUMAN	UPI0000001C9E	-	-	-	-	-	-	-	-	-	-	-	-	-	-	-	-	-	0.238	-0.362065	-	-	-	-	-	-	-	-	-	-	-	-2.57	0	-0.621
MMEB9_E3	chr19:51427007_A/G	chr19: 51427007	G	ENSG00000228674	ENST00000427643	Transcript	downstream_gene_variant	-	-	-	-	-	-	MODIFIER	3327	-1	-	SNV	CTB-147C22.3	Clone_based_vega_gene	-	processed_pseudogene	YES	-	-	-	-	-	-	-	-	-	-	-	-	-	-	-	-	-	-	-	-	-	-	-	-	-	-	0.022	-0.683309	-	-	-	-	-	-	-	-	-	-	-	-1.74	0.001	-0.518
MMEB9_E3	chr19:51689512_A/G	chr19: 51689512	G	ENSG00000268336	ENST00000595243	Transcript	intron_variant,non_coding_transcript_variant	-	-	-	-	-	-	MODIFIER	-	1	-	SNV	SIGLEC20P	HGNC	15609	unprocessed_pseudogene	YES	-	-	-	-	-	-	-	-	-	-	-	-	-	-	-	2025-03-06	-	-	ENST00000595243.1:n.661-21A>G	-	-	-	-	-	-	-	9.027	0.461009	-	-	-	-	-	-	-	-	-	-	-	0.714	0	-0.402
MMEB9_E3	chr19:51742300_A/T	chr19: 51742300	T	ENSG00000105383	ENST00000262262	Transcript	intron_variant	-	-	-	-	-	-	MODIFIER	-	1	-	SNV	CD33	HGNC	1659	protein_coding	YES	-	-	-	-	CCDS33084.1	ENSP00000262262	CD33_HUMAN	Q546G0_HUMAN	UPI000013D285	-	-	-	-	-	-	2025-06-06	-	-	ENST00000262262.4:c.925-473A>T	-	-	-	-	-	-	-	8.786	0.43696	-	-	-	-	-	-	-	-	-	-	-	-0.758	0	-0.058
MMEB9_E3	chr19:51800370_T/C	chr19: 51800370	C	-	-	-	intergenic_variant	-	-	-	-	-	-	MODIFIER	-	-	-	SNV	-	-	-	-	-	-	-	-	-	-	-	-	-	-	-	-	-	-	-	-	-	-	-	-	-	-	-	-	-	-	-	-	-	-	-	-	-	-	-	-	-	-	-	-	-0.218	0.001	0.359
MMEB9_E3	chr19:51996797_C/A	chr19: 51996797	A	ENSG00000254521	ENST00000291707	Transcript	intron_variant	-	-	-	-	-	rs777696704,COSV52463541	MODIFIER	-	-1	-	SNV	SIGLEC12	HGNC	15482	protein_coding	YES	-	-	-	-	CCDS12833.1	ENSP00000291707	SIG12_HUMAN	-	UPI0000135992	-	-	-	-	-	-	2025-07-07	-	-	ENST00000291707.3:c.1600-1714G>T	-	-	-	-	-	-	-	2.89	0.017258	-	-	-	-	-	-	-	-	-	-	-	0.497	0.064	0.541
MMEB9_E3	chr19:52104983_G/A	chr19: 52104983	A	ENSG00000269388	ENST00000596210	Transcript	downstream_gene_variant	-	-	-	-	-	rs1289238608	MODIFIER	23	1	-	SNV	AC018755.16	Clone_based_vega_gene	-	transcribed_processed_pseudogene	YES	-	-	-	-	-	-	-	-	-	-	-	-	-	-	-	-	-	-	-	-	-	-	-	-	-	-	4.62	0.121697	-	-	-	-	-	-	-	-	-	-	-	-0.926	0	-0.043
MMEB9_E3	chr19:52187690_G/A	chr19: 52187690	A	ENSG00000269959	ENST00000602324	Transcript	downstream_gene_variant	-	-	-	-	-	-	MODIFIER	926	-1	-	SNV	SPACA6P-AS	HGNC	49383	lincRNA	YES	-	-	-	-	-	-	-	-	-	-	-	-	-	-	-	-	-	-	-	-	-	-	-	-	-	-	6.625	0.255271	-	-	-	-	-	-	-	-	-	-	-	0.857	0	-0.194
MMEB9_E3	chr19:52304472_T/C	chr19: 52304472	C	ENSG00000187474	ENST00000339223	Transcript	intron_variant	-	-	-	-	-	rs1219084670	MODIFIER	-	1	-	SNV	FPR3	HGNC	3828	protein_coding	YES	-	-	-	-	CCDS12841.1	ENSP00000341821	FPR3_HUMAN	Q6L5J4_HUMAN	UPI000011DFC1	-	-	-	-	-	-	2025-01-01	-	-	ENST00000339223.4:c.-11+5888T>C	-	-	-	-	-	-	-	6.942	0.279135	-	-	-	-	-	-	-	-	-	-	-	1.41	0.993	1.036
MMEB9_E3	chr19:52555819_A/T	chr19: 52555819	T	ENSG00000256087	ENST00000221315	Transcript	upstream_gene_variant	-	-	-	-	-	-	MODIFIER	3746	-1	-	SNV	ZNF432	HGNC	20810	protein_coding	-	-	-	-	-	CCDS12848.1	ENSP00000221315	ZN432_HUMAN	M0R258_HUMAN,M0R0H8_HUMAN,M0R0E2_HUMAN	UPI0000139CDC	-	-	-	-	-	-	-	-	-	-	-	-	-	-	-	-	-	2.984	0.023139	-	-	-	-	-	-	-	-	-	-	-	0.0465	0.02	0.164
MMEB9_E3	chr19:52662574_A/G	chr19: 52662574	G	ENSG00000196267	ENST00000322146	Transcript	intron_variant	-	-	-	-	-	-	MODIFIER	-	-1	-	SNV	ZNF836	HGNC	34333	protein_coding	YES	-	-	-	-	CCDS46162.1	ENSP00000325038	ZN836_HUMAN	M0QZ88_HUMAN,M0QYS4_HUMAN	UPI00001D818C	-	-	-	-	-	-	2025-04-04	-	-	ENST00000322146.8:c.142+1144T>C	-	-	-	-	-	-	-	8.528	0.412122	-	-	-	-	-	-	-	-	-	-	-	-0.331	0.002	0.739
MMEB9_E3	chr19:52681554_G/A	chr19: 52681554	A	ENSG00000267927	ENST00000599775	Transcript	downstream_gene_variant	-	-	-	-	-	-	MODIFIER	1299	1	-	SNV	CTD-2525I3.2	Clone_based_vega_gene	-	antisense	YES	-	-	-	-	-	-	-	-	-	-	-	-	-	-	-	-	-	-	-	-	-	-	-	-	-	-	1.551	-0.085081	-	-	-	-	-	-	-	-	-	-	-	0.122	0.006	0.24
MMEB9_E3	chr19:53200824_A/T	chr19: 53200824	T	-	-	-	intergenic_variant	-	-	-	-	-	-	MODIFIER	-	-	-	SNV	-	-	-	-	-	-	-	-	-	-	-	-	-	-	-	-	-	-	-	-	-	-	-	-	-	-	-	-	-	-	-	-	-	-	-	-	-	-	-	-	-	-	-	-	-1.82	0.002	0.973
MMEB9_E3	chr19:53207726_G/A	chr19: 53207726	A	ENSG00000213020	ENST00000319783	Transcript	3_prime_UTR_variant	2899	-	-	-	-	-	MODIFIER	-	-1	-	SNV	ZNF611	HGNC	28766	protein_coding	-	-	-	-	-	CCDS12855.1	ENSP00000322427	ZN611_HUMAN	M0QYR0_HUMAN	UPI00001406C1	-	-	-	-	-	2025-07-07	-	-	-	ENST00000319783.1:c.*464C>T	-	-	-	-	-	-	-	2.156	-0.032974	-	-	-	-	-	-	-	-	-	-	-	0.948	0	-1.764
MMEB9_E3	chr19:53400838_A/C	chr19: 53400838	C	ENSG00000182986	ENST00000593618	Transcript	intron_variant	-	-	-	-	-	rs1600666861	MODIFIER	-	-1	cds_end_NF	SNV	ZNF320	HGNC	13842	protein_coding	-	-	-	-	-	-	ENSP00000472651	-	M0R2L4_HUMAN,M0R1K6_HUMAN,M0R0Z8_HUMAN,M0QZA2_HUMAN	UPI0002A473C7	-	-	-	-	-	-	2025-01-04	-	-	ENST00000593618.1:c.-192+63T>G	-	-	-	-	-	-	-	9.398	0.49949	-	-	-	-	-	-	-	-	-	-	-	1.22	0	-2.048
MMEB9_E3	chr19:53621772_A/T	chr19: 53621772	T	ENSG00000170954	ENST00000243643	Transcript	intron_variant	-	-	-	-	-	-	MODIFIER	-	-1	-	SNV	ZNF415	HGNC	20636	protein_coding	-	-	-	-	-	CCDS12860.1	ENSP00000243643	ZN415_HUMAN	M0R358_HUMAN,M0QZA6_HUMAN	UPI00001D873F	-	-	-	-	-	-	2025-02-03	-	-	ENST00000243643.4:c.16-2086T>A	-	-	-	-	-	-	-	1.836	-0.058845	-	-	-	-	-	-	-	-	-	-	-	0	0.093	0.652
MMEB9_E3	chr19:53819568_G/A	chr19: 53819568	A	ENSG00000174677	ENST00000458417	Transcript	downstream_gene_variant	-	-	-	-	-	-	MODIFIER	272	1	-	SNV	VN1R6P	HGNC	13712	unitary_pseudogene	YES	-	-	-	-	-	-	-	-	-	-	-	-	-	-	-	-	-	-	-	-	-	-	-	-	-	-	0.099	-0.485169	-	-	-	-	-	-	-	-	-	-	-	-1.34	0	-0.751
MMEB9_E3	chr19:53919128_C/T	chr19: 53919128	T	ENSG00000196417	ENST00000396408	Transcript	downstream_gene_variant	-	-	-	-	-	-	MODIFIER	3868	1	-	SNV	ZNF765	HGNC	25092	protein_coding	YES	-	-	-	-	CCDS46171.1	ENSP00000379689	ZN765_HUMAN	D6RF03_HUMAN	UPI000040C508	-	-	-	-	-	-	-	-	-	-	-	-	-	-	-	-	-	2.602	-0.001392	-	-	-	-	-	-	-	-	-	-	-	0.345	0.011	-0.064
MMEB9_E3	chr19:53962253_A/G	chr19: 53962253	G	ENSG00000160336	ENST00000334095	Transcript	downstream_gene_variant	-	-	-	-	-	-	MODIFIER	739	1	-	SNV	ZNF761	HGNC	23179	processed_transcript	-	-	-	-	-	-	-	-	-	-	-	-	-	-	-	-	-	-	-	-	-	-	-	-	-	-	-	2.096	-0.037586	-	-	-	-	-	-	-	-	-	-	-	0	0.009	0.202
MMEB9_E3	chr19:53968750_A/T	chr19: 53968750	T	ENSG00000198346	ENST00000396403	Transcript	upstream_gene_variant	-	-	-	-	-	-	MODIFIER	2239	1	-	SNV	ZNF813	HGNC	33257	protein_coding	YES	-	-	-	-	CCDS46172.1	ENSP00000379684	ZN813_HUMAN	C9JZ01_HUMAN	UPI000040C511	-	-	-	-	-	-	-	-	-	-	-	-	-	-	-	-	-	2.128	-0.035115	-	-	-	-	-	-	-	-	-	-	-	0.109	0.016	0.209
MMEB9_E3	chr19:54110754_G/T	chr19: 54110754	T	ENSG00000269641	ENST00000599707	Transcript	intron_variant,non_coding_transcript_variant	-	-	-	-	-	rs1175748933	MODIFIER	-	-1	-	SNV	CTB-167G5.6	Clone_based_vega_gene	-	unprocessed_pseudogene	YES	-	-	-	-	-	-	-	-	-	-	-	-	-	-	-	2025-01-04	-	-	ENST00000599707.1:n.184-438C>A	-	-	-	-	-	-	-	0.18	-0.401782	-	-	-	-	-	-	-	-	-	-	-	-0.604	0.021	-0.688
MMEB9_E3	chr19:54292096_A/T	chr19: 54292096	T	ENSG00000142405	ENST00000324134	Transcript	downstream_gene_variant	-	-	-	-	-	-	MODIFIER	4761	-1	-	SNV	NLRP12	HGNC	22938	protein_coding	YES	-	-	-	-	CCDS12864.1	ENSP00000319377	NAL12_HUMAN	-	UPI00001412CE	-	-	1	-	-	-	-	-	-	-	-	-	-	-	-	-	-	0.571	-0.234361	-	-	-	-	-	-	-	-	-	-	-	-0.708	0.002	-0.579
MMEB9_E3	chr19:54331139_T/A	chr19: 54331139	A	ENSG00000142405	ENST00000324134	Transcript	upstream_gene_variant	-	-	-	-	-	-	MODIFIER	3542	-1	-	SNV	NLRP12	HGNC	22938	protein_coding	YES	-	-	-	-	CCDS12864.1	ENSP00000319377	NAL12_HUMAN	-	UPI00001412CE	-	-	1	-	-	-	-	-	-	-	-	-	-	-	-	-	-	2.933	0.019973	-	-	-	-	-	-	-	-	-	-	-	0.3	0.029	0.181
MMEB9_E3	chr19:55063965_C/T	chr19: 55063965	T	ENSG00000235181	ENST00000433549	Transcript	downstream_gene_variant	-	-	-	-	-	rs1343248987	MODIFIER	426	1	-	SNV	AC009892.2	Clone_based_vega_gene	-	unprocessed_pseudogene	YES	-	-	-	-	-	-	-	-	-	-	-	-	-	-	-	-	-	-	-	-	-	-	-	-	-	-	3.803	0.07262	-	-	-	-	-	-	-	-	-	-	-	0	0.196	0.055
MMEB9_E3	chr19:55113391_A/G	chr19: 55113391	G	ENSG00000104974	ENST00000251372	Transcript	downstream_gene_variant	-	-	-	-	-	-	MODIFIER	851	1	-	SNV	LILRA1	HGNC	6602	protein_coding	YES	-	-	-	-	CCDS12901.1	ENSP00000251372	LIRA1_HUMAN	-	UPI0000034C00	-	-	-	-	-	-	-	-	-	-	-	-	-	-	-	-	-	3.113	0.03116	-	-	-	-	-	-	-	-	-	-	-	0.225	0.002	0.57
MMEB9_E3	chr19:55163781_A/T	chr19: 55163781	T	ENSG00000237323	ENST00000429259	Transcript	downstream_gene_variant	-	-	-	-	-	-	MODIFIER	101	1	-	SNV	AC009892.9	Clone_based_vega_gene	-	unprocessed_pseudogene	YES	-	-	-	-	-	-	-	-	-	-	-	-	-	-	-	-	-	-	-	-	-	-	-	-	-	-	2.024	-0.04324	-	-	-	-	-	-	-	-	-	-	-	-0.56	0.001	0.187
MMEB9_E3	chr19:55339391_T/A	chr19: 55339391	A	ENSG00000167633	ENST00000326542	Transcript	intron_variant	-	-	-	-	-	-	MODIFIER	-	1	-	SNV	KIR3DL1	HGNC	6338	protein_coding	-	-	-	-	-	-	ENSP00000326868	-	-	UPI000013E084	-	-	-	-	-	-	2025-05-07	-	-	ENST00000326542.7:c.950-1425T>A	-	-	-	-	-	-	-	1.565	-0.08372	-	-	-	-	-	-	-	-	-	-	-	-0.71	0.006	0.556
MMEB9_E3	chr19:55496078_C/A	chr19: 55496078	A	ENSG00000022556	ENST00000263437	Transcript	intron_variant	-	-	-	-	-	rs560660976	MODIFIER	-	1	-	SNV	NLRP2	HGNC	22948	protein_coding	-	-	-	-	-	-	ENSP00000263437	-	K7EJ90_HUMAN,J3KN39_HUMAN,F5H7Q5_HUMAN	UPI000204A8C3	-	-	-	-	-	-	2025-06-12	-	-	ENST00000263437.6:c.2022-337C>A	-	-	-	-	-	-	-	0.222	-0.37193	-	-	-	-	-	-	-	-	-	-	-	-0.788	0.002	-0.631
MMEB9_E3	chr19:55566178_T/C	chr19: 55566178	C	ENSG00000160439	ENST00000291892	Transcript	intron_variant,NMD_transcript_variant	-	-	-	-	-	rs1004420397	MODIFIER	-	-1	-	SNV	RDH13	HGNC	19978	nonsense_mediated_decay	-	-	-	-	-	-	ENSP00000291892	-	K7EQB5_HUMAN,K7EMY5_HUMAN,G8JLA1_HUMAN	UPI0000202C34	-	-	-	-	-	-	2025-03-07	-	-	ENST00000291892.6:c.340+1843A>G	-	-	-	-	-	-	-	7.895	0.355047	-	-	-	-	-	-	-	-	-	-	-	0.113	0.043	0.186
MMEB9_E3	chr19:55572282_A/G	chr19: 55572282	G	ENSG00000160439	ENST00000291892	Transcript	intron_variant,NMD_transcript_variant	-	-	-	-	-	-	MODIFIER	-	-1	-	SNV	RDH13	HGNC	19978	nonsense_mediated_decay	-	-	-	-	-	-	ENSP00000291892	-	K7EQB5_HUMAN,K7EMY5_HUMAN,G8JLA1_HUMAN	UPI0000202C34	-	-	-	-	-	-	2025-01-07	-	-	ENST00000291892.6:c.66-1639T>C	-	-	-	-	-	-	-	7.203	0.299357	-	-	-	-	-	-	-	-	-	-	-	0.373	0.146	0.132
MMEB9_E3	chr19:55577039_A/T	chr19: 55577039	T	ENSG00000160439	ENST00000291892	Transcript	upstream_gene_variant	-	-	-	-	-	-	MODIFIER	1838	-1	-	SNV	RDH13	HGNC	19978	nonsense_mediated_decay	-	-	-	-	-	-	ENSP00000291892	-	K7EQB5_HUMAN,K7EMY5_HUMAN,G8JLA1_HUMAN	UPI0000202C34	-	-	-	-	-	-	-	-	-	-	-	-	-	-	-	-	-	1.748	-0.066564	-	-	-	-	-	-	-	-	-	-	-	-1.07	0	-1.139
MMEB9_E3	chr19:55685492_T/A	chr19: 55685492	A	ENSG00000129990	ENST00000354308	Transcript	intron_variant	-	-	-	-	-	-	MODIFIER	-	-1	-	SNV	SYT5	HGNC	11513	protein_coding	YES	-	-	-	-	CCDS12919.1	ENSP00000346265	SYT5_HUMAN	Q4FD32_HUMAN,Q05BS5_HUMAN,K7EQ59_HUMAN,K7EJS7_HUMAN,K7EJC4_HUMAN	UPI000013C56F	-	-	-	-	-	-	2025-08-08	-	-	ENST00000354308.3:c.960+393A>T	-	-	-	-	-	-	-	8.577	0.416787	-	-	-	-	-	-	-	-	-	-	-	-0.161	0	-1.574
MMEB9_E3	chr19:56219428_C/T	chr19: 56219428	T	ENSG00000185792	ENST00000332836	Transcript	downstream_gene_variant	-	-	-	-	-	rs919582461	MODIFIER	370	-1	-	SNV	NLRP9	HGNC	22941	protein_coding	YES	-	-	-	-	CCDS12934.1	ENSP00000331857	NALP9_HUMAN	-	UPI00001B6B39	-	-	-	-	-	-	-	-	-	-	-	-	-	-	-	-	-	0.182	-0.399674	-	-	-	-	-	-	-	-	-	-	-	-0.47	0.003	-0.829
MMEB9_E3	chr19:56220048_C/T	chr19: 56220048	T	ENSG00000185792	ENST00000332836	Transcript	3_prime_UTR_variant	3234	-	-	-	-	-	MODIFIER	-	-1	-	SNV	NLRP9	HGNC	22941	protein_coding	YES	-	-	-	-	CCDS12934.1	ENSP00000331857	NALP9_HUMAN	-	UPI00001B6B39	-	-	-	-	-	2025-09-09	-	-	-	ENST00000332836.2:c.*230G>A	-	-	-	-	-	-	-	2.357	-0.018262	-	-	-	-	-	-	-	-	-	-	-	-0.228	0	-0.708
MMEB9_E3	chr19:56451338_G/A	chr19: 56451338	A	-	-	-	intergenic_variant	-	-	-	-	-	-	MODIFIER	-	-	-	SNV	-	-	-	-	-	-	-	-	-	-	-	-	-	-	-	-	-	-	-	-	-	-	-	-	-	-	-	-	-	-	-	-	-	-	-	-	-	-	-	-	-	-	-	-	1.3	0.03	0.357
MMEB9_E3	chr19:56557655_A/T	chr19: 56557655	T	ENSG00000171487	ENST00000390649	Transcript	intron_variant	-	-	-	-	-	-	MODIFIER	-	1	-	SNV	NLRP5	HGNC	21269	protein_coding	YES	-	-	-	-	CCDS12938.1	ENSP00000375063	NALP5_HUMAN	-	UPI00001AEEBD	-	-	-	-	-	-	2025-11-14	-	-	ENST00000390649.3:c.2958-4129A>T	-	-	-	-	-	-	-	2.047	-0.041422	-	-	-	-	-	-	-	-	-	-	-	0.149	0.015	0.232
MMEB9_E3	chr19:56701044_G/A	chr19: 56701044	A	ENSG00000197487	ENST00000357330	Transcript	downstream_gene_variant	-	-	-	-	-	-	MODIFIER	3900	1	-	SNV	GALP	HGNC	24840	protein_coding	YES	-	-	-	-	CCDS12940.1	ENSP00000349884	GALP_HUMAN	-	UPI0000039C09	-	-	-	-	-	-	-	-	-	-	-	-	-	-	-	-	-	0.931	-0.161307	-	-	-	-	-	-	-	-	-	-	-	-0.316	0	-0.944
MMEB9_E3	chr19:56811496_C/T	chr19: 56811496	T	ENSG00000131848	ENST00000254165	Transcript	intron_variant	-	-	-	-	-	-	MODIFIER	-	-1	-	SNV	ZSCAN5A	HGNC	23710	protein_coding	-	-	-	-	-	-	ENSP00000254165	-	K7EMC4_HUMAN,K7EIX9_HUMAN,B4DX98_HUMAN	UPI00017A8041	-	-	-	-	-	-	2025-02-04	-	-	ENST00000254165.3:c.33+13156G>A	-	-	-	-	-	-	-	2.409	-0.014617	-	-	-	-	-	-	-	-	-	-	-	-1.07	0.006	-0.149
MMEB9_E3	chr19:57013366_T/A	chr19: 57013366	A	ENSG00000166770	ENST00000588158	Transcript	downstream_gene_variant	-	-	-	-	-	-	MODIFIER	1331	1	-	SNV	ZNF667-AS1	HGNC	44321	lincRNA	-	-	-	-	-	-	-	-	-	-	-	-	-	-	-	-	-	-	-	-	-	-	-	-	-	-	-	3.487	0.05379	-	-	-	-	-	-	-	-	-	-	-	0.512	0	-0.74
MMEB9_E3	chr19:57192816_C/T	chr19: 57192816	T	ENSG00000268352	ENST00000599726	Transcript	intron_variant,non_coding_transcript_variant	-	-	-	-	-	-	MODIFIER	-	1	-	SNV	AC007228.5	Clone_based_vega_gene	-	lincRNA	YES	-	-	-	-	-	-	-	-	-	-	-	-	-	-	-	2025-01-01	-	-	ENST00000599726.1:n.165-2853C>T	-	-	-	-	-	-	-	0.353	-0.305186	-	-	-	-	-	-	-	-	-	-	-	-0.532	0.084	0.145
MMEB9_E3	chr19:57418661_T/G	chr19: 57418661	G	-	-	-	intergenic_variant	-	-	-	-	-	-	MODIFIER	-	-	-	SNV	-	-	-	-	-	-	-	-	-	-	-	-	-	-	-	-	-	-	-	-	-	-	-	-	-	-	-	-	-	-	-	-	-	-	-	-	-	-	-	-	-	-	-	-	-1.2	0.001	1.024
MMEB9_E3	chr19:57668023_G/T	chr19: 57668023	T	ENSG00000258873	ENST00000554048	Transcript	intron_variant	-	-	-	-	-	rs1350955562	MODIFIER	-	-1	-	SNV	DUXA	HGNC	32179	protein_coding	YES	-	-	-	-	CCDS33126.1	ENSP00000452398	DUXA_HUMAN	-	UPI0000198B7E	-	-	-	-	-	-	2025-04-05	-	-	ENST00000554048.2:c.439-1283C>A	-	-	-	-	-	-	-	0.073	-0.525953	-	-	-	-	-	-	-	-	-	-	-	0	0.007	-1.337
MMEB9_E3	chr19:57689486_A/T	chr19: 57689486	T	ENSG00000268379	ENST00000594883	Transcript	downstream_gene_variant	-	-	-	-	-	rs1250144904	MODIFIER	197	1	-	SNV	CTC-360J11.4	Clone_based_vega_gene	-	processed_pseudogene	YES	-	-	-	-	-	-	-	-	-	-	-	-	-	-	-	-	-	-	-	-	-	-	-	-	-	-	4.36	0.105921	-	-	-	-	-	-	-	-	-	-	-	0.489	0.019	-0.849
MMEB9_E3	chr19:57772849_C/T	chr19: 57772849	T	ENSG00000268713	ENST00000600047	Transcript	non_coding_transcript_exon_variant	128	-	-	-	-	rs981891211	MODIFIER	-	1	-	SNV	CTC-444N24.8	Clone_based_vega_gene	-	lincRNA	YES	-	-	-	-	-	-	-	-	-	-	-	-	-	-	2025-01-01	-	-	-	ENST00000600047.1:n.128C>T	-	-	-	-	-	-	-	1.699	-0.070979	-	-	-	-	-	-	-	-	-	-	-	-0.922	0	-0.797
MMEB9_E3	chr19:57798839_T/C	chr19: 57798839	C	ENSG00000197714	ENST00000360338	Transcript	intron_variant	-	-	-	-	-	-	MODIFIER	-	1	-	SNV	ZNF460	HGNC	21628	protein_coding	YES	-	-	-	-	CCDS12949.1	ENSP00000353491	ZN460_HUMAN	M0R0J6_HUMAN,B4DNX9_HUMAN	UPI0000202D11	-	-	-	-	-	-	2025-02-02	-	-	ENST00000360338.3:c.157+2794T>C	-	-	-	-	-	-	-	3.899	0.078305	-	-	-	-	-	-	-	-	-	-	-	0.536	0.96	1.121
MMEB9_E3	chr19:57889255_T/C	chr19: 57889255	C	ENSG00000152433	ENST00000282282	Transcript	missense_variant	1061	911	304	F/S	tTc/tCc	-	MODERATE	-	1	-	SNV	ZNF547	HGNC	26432	protein_coding	YES	-	-	-	-	CCDS33131.1	ENSP00000282282	ZN547_HUMAN	M0QX63_HUMAN	UPI00001609AA	-	-	-	tolerated(0.44)	benign(0.303)	2025-04-04	-	Gene3D:3.30.160.60,PROSITE_patterns:PS00028,PROSITE_profiles:PS50157,PANTHER:PTHR24402,PANTHER:PTHR24402:SF39,SMART:SM00355,Superfamily:SSF57667	-	ENST00000282282.3:c.911T>C	ENSP00000282282.2:p.Phe304Ser	-	-	-	-	-	-	13.55	1.01825	benign	0.1612	-2	Neutral(0.472)	-	-	-	-	-	-	-	0.84	0	-0.201
MMEB9_E3	chr19:57894399_A/G	chr19: 57894399	G	ENSG00000152433	ENST00000282282	Transcript	downstream_gene_variant	-	-	-	-	-	-	MODIFIER	3466	1	-	SNV	ZNF547	HGNC	26432	protein_coding	YES	-	-	-	-	CCDS33131.1	ENSP00000282282	ZN547_HUMAN	M0QX63_HUMAN	UPI00001609AA	-	-	-	-	-	-	-	-	-	-	-	-	-	-	-	-	-	4.342	0.104846	-	-	-	-	-	-	-	-	-	-	-	0.217	0.106	0.334
MMEB9_E3	chr19:57929818_C/A	chr19: 57929818	A	ENSG00000186272	ENST00000307658	Transcript	intron_variant	-	-	-	-	-	rs1032469465	MODIFIER	-	1	-	SNV	ZNF17	HGNC	12958	protein_coding	-	-	-	-	-	-	ENSP00000302455	ZNF17_HUMAN	M0R2T2_HUMAN	UPI00001B6531	-	-	-	-	-	-	2025-03-03	-	-	ENST00000307658.7:c.148+412C>A	-	-	-	-	-	-	-	0.657	-0.213426	-	-	-	-	-	-	-	-	-	-	-	-1.93	0	-0.526
MMEB9_E3	chr19:57929819_A/G	chr19: 57929819	G	ENSG00000186272	ENST00000307658	Transcript	intron_variant	-	-	-	-	-	-	MODIFIER	-	1	-	SNV	ZNF17	HGNC	12958	protein_coding	-	-	-	-	-	-	ENSP00000302455	ZNF17_HUMAN	M0R2T2_HUMAN	UPI00001B6531	-	-	-	-	-	-	2025-03-03	-	-	ENST00000307658.7:c.148+413A>G	-	-	-	-	-	-	-	1.779	-0.063807	-	-	-	-	-	-	-	-	-	-	-	-1.6	0	-0.495
MMEB9_E3	chr20:105568_T/A	chr20: 105568	A	-	-	-	intergenic_variant	-	-	-	-	-	-	MODIFIER	-	-	-	SNV	-	-	-	-	-	-	-	-	-	-	-	-	-	-	-	-	-	-	-	-	-	-	-	-	-	-	-	-	-	-	-	-	-	-	-	-	-	-	-	-	-	-	-	-	-0.838	0.001	-0.631
MMEB9_E3	chr20:289579_T/A	chr20: 289579	A	-	-	-	intergenic_variant	-	-	-	-	-	-	MODIFIER	-	-	-	SNV	-	-	-	-	-	-	-	-	-	-	-	-	-	-	-	-	-	-	-	-	-	-	-	-	-	-	-	-	-	-	-	-	-	-	-	-	-	-	-	-	-	-	-	-	1.51	0.029	0.335
MMEB9_E3	chr20:734678_A/T	chr20: 734678	T	-	-	-	intergenic_variant	-	-	-	-	-	rs1269969564	MODIFIER	-	-	-	SNV	-	-	-	-	-	-	-	-	-	-	-	-	-	-	-	-	-	-	-	-	-	-	-	-	-	-	-	-	-	-	-	-	-	-	-	-	-	-	-	-	-	-	-	-	0.235	0.012	0.349
MMEB9_E3	chr20:775132_T/C	chr20: 775132	C	-	-	-	intergenic_variant	-	-	-	-	-	rs1599977839	MODIFIER	-	-	-	SNV	-	-	-	-	-	-	-	-	-	-	-	-	-	-	-	-	-	-	-	-	-	-	-	-	-	-	-	-	-	-	-	-	-	-	-	-	-	-	-	-	-	-	-	-	0	0.05	0.149
MMEB9_E3	chr20:858031_A/G	chr20: 858031	G	ENSG00000101280	ENST00000381922	Transcript	intron_variant	-	-	-	-	-	-	MODIFIER	-	-1	-	SNV	ANGPT4	HGNC	487	protein_coding	YES	-	-	-	-	CCDS13009.1	ENSP00000371347	ANGP4_HUMAN	-	UPI0000062232	-	-	-	-	-	-	2025-07-08	-	-	ENST00000381922.3:c.1220+773T>C	-	-	-	-	-	-	-	1.007	-0.149612	-	-	-	-	-	-	-	-	-	-	-	0.901	0.002	0.142
MMEB9_E3	chr20:930103_A/T	chr20: 930103	T	-	-	-	intergenic_variant	-	-	-	-	-	-	MODIFIER	-	-	-	SNV	-	-	-	-	-	-	-	-	-	-	-	-	-	-	-	-	-	-	-	-	-	-	-	-	-	-	-	-	-	-	-	-	-	-	-	-	-	-	-	-	-	-	-	-	-0.385	0.002	0.448
MMEB9_E3	chr20:1149012_T/C	chr20: 1149012	C	ENSG00000125818	ENST00000246015	Transcript	downstream_gene_variant	-	-	-	-	-	-	MODIFIER	1040	1	-	SNV	PSMF1	HGNC	9571	protein_coding	-	-	-	-	-	-	ENSP00000246015	-	Q5QPM9_HUMAN,Q5QPM7_HUMAN,F5H4Z3_HUMAN	UPI0000D4C6CC	-	-	-	-	-	-	-	-	-	-	-	-	-	-	-	-	-	11	0.682383	-	-	-	-	-	-	-	-	-	-	-	3.1	0.05	0.683
MMEB9_E3	chr20:1149301_T/G	chr20: 1149301	G	ENSG00000125818	ENST00000246015	Transcript	downstream_gene_variant	-	-	-	-	-	-	MODIFIER	1329	1	-	SNV	PSMF1	HGNC	9571	protein_coding	-	-	-	-	-	-	ENSP00000246015	-	Q5QPM9_HUMAN,Q5QPM7_HUMAN,F5H4Z3_HUMAN	UPI0000D4C6CC	-	-	-	-	-	-	-	-	-	-	-	-	-	-	-	-	-	0.099	-0.484272	-	-	-	-	-	-	-	-	-	-	-	-7.79	0	-0.447
MMEB9_E3	chr20:1540772_A/T	chr20: 1540772	T	ENSG00000101307	ENST00000262929	Transcript	downstream_gene_variant	-	-	-	-	-	rs1479858995	MODIFIER	4258	-1	-	SNV	SIRPB1	HGNC	15928	protein_coding	-	-	-	-	-	-	ENSP00000262929	-	H9KV29_HUMAN,H3BRP9_HUMAN	UPI000014051E	-	-	-	-	-	-	-	-	-	-	-	-	-	-	-	-	-	2.951	0.021111	-	-	-	-	-	-	-	-	-	-	-	0.361	0.101	0.536
MMEB9_E3	chr20:2075307_T/G	chr20: 2075307	G	-	-	-	intergenic_variant	-	-	-	-	-	rs562169993	MODIFIER	-	-	-	SNV	-	-	-	-	-	-	-	-	-	-	-	-	-	-	-	-	-	-	-	-	-	-	-	-	-	-	-	-	-	-	-	-	-	-	-	-	-	-	-	-	-	-	-	-	-1.28	0	-1.202
MMEB9_E3	chr20:2231851_A/T	chr20: 2231851	T	-	-	-	intergenic_variant	-	-	-	-	-	-	MODIFIER	-	-	-	SNV	-	-	-	-	-	-	-	-	-	-	-	-	-	-	-	-	-	-	-	-	-	-	-	-	-	-	-	-	-	-	-	-	-	-	-	-	-	-	-	-	-	-	-	-	0.122	0.011	-0.056
MMEB9_E3	chr20:2711738_T/A	chr20: 2711738	A	ENSG00000088881	ENST00000342725	Transcript	intron_variant	-	-	-	-	-	-	MODIFIER	-	1	cds_start_NF	SNV	EBF4	HGNC	29278	protein_coding	-	-	-	-	-	-	ENSP00000345030	COE4_HUMAN	Q7Z5T1_HUMAN	UPI0003B9290E	-	-	-	-	-	-	2025-07-17	-	-	ENST00000342725.5:c.615-17457T>A	-	-	-	-	-	-	-	10.74	0.650544	-	-	-	-	-	-	-	-	-	-	-	0	0.261	0.147
MMEB9_E3	chr20:2734994_T/C	chr20: 2734994	C	ENSG00000088881	ENST00000342725	Transcript	intron_variant	-	-	-	-	-	-	MODIFIER	-	1	cds_start_NF	SNV	EBF4	HGNC	29278	protein_coding	-	-	-	-	-	-	ENSP00000345030	COE4_HUMAN	Q7Z5T1_HUMAN	UPI0003B9290E	-	-	-	-	-	-	15/17	-	-	ENST00000342725.5:c.1598-1279T>C	-	-	-	-	-	-	-	6.19	0.224016	-	-	-	-	-	-	-	-	-	-	-	1.43	0	0.224
MMEB9_E3	chr20:2739514_T/G	chr20: 2739514	G	ENSG00000088881	ENST00000342725	Transcript	intron_variant	-	-	-	-	-	rs1600251682	MODIFIER	-	1	cds_start_NF	SNV	EBF4	HGNC	29278	protein_coding	-	-	-	-	-	-	ENSP00000345030	COE4_HUMAN	Q7Z5T1_HUMAN	UPI0003B9290E	-	-	-	-	-	-	16/17	-	-	ENST00000342725.5:c.1796-41T>G	-	-	-	-	-	-	-	6.748	0.264364	-	-	-	-	-	-	-	-	-	-	-	0.953	0	0.12
MMEB9_E3	chr20:2919805_T/C	chr20: 2919805	C	ENSG00000132670	ENST00000216877	Transcript	intron_variant	-	-	-	-	-	-	MODIFIER	-	1	-	SNV	PTPRA	HGNC	9664	protein_coding	-	-	-	-	-	CCDS13039.1	ENSP00000216877	PTPRA_HUMAN	Q5JWG3_HUMAN,Q5JWG0_HUMAN,B7Z2Q6_HUMAN	UPI00000012A8	-	-	-	-	-	-	2025-02-22	-	-	ENST00000216877.6:c.-49-8823T>C	-	-	-	-	-	-	-	4.149	0.093253	-	-	-	-	-	-	-	-	-	-	-	-0.108	0.008	-0.147
MMEB9_E3	chr20:3031289_T/G	chr20: 3031289	G	ENSG00000125787	ENST00000245983	Transcript	downstream_gene_variant	-	-	-	-	-	-	MODIFIER	4896	1	-	SNV	GNRH2	HGNC	4420	protein_coding	YES	-	-	-	-	CCDS13040.1	ENSP00000245983	GON2_HUMAN	-	UPI000012B8FB	-	-	-	-	-	-	-	-	-	-	-	-	-	-	-	-	-	3.516	0.055505	-	-	-	-	-	-	-	-	-	-	-	0.0423	0	-0.625
MMEB9_E3	chr20:3607056_T/C	chr20: 3607056	C	ENSG00000088812	ENST00000262919	Transcript	intron_variant	-	-	-	-	-	-	MODIFIER	-	1	-	SNV	ATRN	HGNC	885	protein_coding	YES	-	-	-	-	CCDS13053.1	ENSP00000262919	ATRN_HUMAN	-	UPI000012661C	-	-	-	-	-	-	25/28	-	-	ENST00000262919.5:c.3863+1837T>C	-	-	-	-	-	-	-	9.993	0.564721	-	-	-	-	-	-	-	-	-	-	-	0.881	0.009	1.037
MMEB9_E3	chr20:3860679_G/A	chr20: 3860679	A	-	-	-	intergenic_variant	-	-	-	-	-	-	MODIFIER	-	-	-	SNV	-	-	-	-	-	-	-	-	-	-	-	-	-	-	-	-	-	-	-	-	-	-	-	-	-	-	-	-	-	-	-	-	-	-	-	-	-	-	-	-	-	-	-	-	0.158	0.029	0.251
MMEB9_E3	chr20:3893642_T/C	chr20: 3893642	C	ENSG00000125779	ENST00000316562	Transcript	intron_variant	-	-	-	-	-	rs1447734135	MODIFIER	-	1	-	SNV	PANK2	HGNC	15894	protein_coding	YES	-	-	-	-	CCDS13071.2	ENSP00000313377	PANK2_HUMAN	Q52M85_HUMAN,D3DVZ1_HUMAN,A4FU43_HUMAN	UPI000036701A	-	-	1	-	-	-	2025-04-06	-	-	ENST00000316562.4:c.1412+361T>C	-	-	-	-	-	-	-	7.057	0.28803	-	-	-	-	-	-	-	-	-	-	-	1.84	0.003	-0.051
MMEB9_E3	chr20:4114500_T/A	chr20: 4114500	A	ENSG00000088826	ENST00000493223	Transcript	intron_variant,non_coding_transcript_variant	-	-	-	-	-	-	MODIFIER	-	1	-	SNV	SMOX	HGNC	15862	processed_transcript	-	-	-	-	-	-	-	-	-	-	-	-	-	-	-	-	2025-01-01	-	-	ENST00000493223.1:n.205+12669T>A	-	-	-	-	-	-	-	2.369	-0.017417	-	-	-	-	-	-	-	-	-	-	-	-2.34	0.001	-0.11
MMEB9_E3	chr20:4243797_G/A	chr20: 4243797	A	-	-	-	intergenic_variant	-	-	-	-	-	rs73610174	MODIFIER	-	-	-	SNV	-	-	-	-	-	-	-	-	-	-	-	-	-	-	-	-	-	-	-	-	-	-	-	-	-	-	-	-	-	-	-	-	-	-	-	-	-	-	-	-	-	-	-	-	0.707	0	0.028
MMEB9_E3	chr20:4428887_A/G	chr20: 4428887	G	-	-	-	intergenic_variant	-	-	-	-	-	-	MODIFIER	-	-	-	SNV	-	-	-	-	-	-	-	-	-	-	-	-	-	-	-	-	-	-	-	-	-	-	-	-	-	-	-	-	-	-	-	-	-	-	-	-	-	-	-	-	-	-	-	-	1.1	0	0.181
MMEB9_E3	chr20:4605877_C/A	chr20: 4605877	A	ENSG00000226948	ENST00000458402	Transcript	downstream_gene_variant	-	-	-	-	-	-	MODIFIER	4196	-1	-	SNV	RPS4XP2	HGNC	16563	processed_pseudogene	YES	-	-	-	-	-	-	-	-	-	-	-	-	-	-	-	-	-	-	-	-	-	-	-	-	-	-	4.66	0.124126	-	-	-	-	-	-	-	-	-	-	-	0.128	0.052	0.261
MMEB9_E3	chr20:4920916_A/T	chr20: 4920916	T	ENSG00000089057	ENST00000338244	Transcript	intron_variant	-	-	-	-	-	rs564653728	MODIFIER	-	-1	-	SNV	SLC23A2	HGNC	10973	protein_coding	-	-	-	-	-	CCDS13085.1	ENSP00000344322	S23A2_HUMAN	Q4ZGM1_HUMAN	UPI0000136292	-	-	-	-	-	-	2025-02-16	-	-	ENST00000338244.1:c.-154-7554T>A	-	-	-	-	-	-	-	1.487	-0.091511	-	-	-	-	-	-	-	-	-	-	-	0.402	0.005	0.321
MMEB9_E3	chr20:5270234_A/T	chr20: 5270234	T	ENSG00000225022	ENST00000436669	Transcript	downstream_gene_variant	-	-	-	-	-	rs896585362	MODIFIER	2800	-1	-	SNV	UBE2D3P1	HGNC	33349	processed_pseudogene	YES	-	-	-	-	-	-	-	-	-	-	-	-	-	-	-	-	-	-	-	-	-	-	-	-	-	-	1.172	-0.127242	-	-	-	-	-	-	-	-	-	-	-	-1.56	0	-0.676
MMEB9_E3	chr20:5525186_T/C	chr20: 5525186	C	ENSG00000125772	ENST00000379019	Transcript	3_prime_UTR_variant	5353	-	-	-	-	-	MODIFIER	-	-1	-	SNV	GPCPD1	HGNC	26957	protein_coding	YES	-	-	-	-	CCDS13090.1	ENSP00000368305	GPCP1_HUMAN	D3DW07_HUMAN	UPI0000062241	-	-	-	-	-	20/20	-	-	-	ENST00000379019.4:c.*3121A>G	-	-	-	-	-	-	-	14.9	1.24597	-	-	-	-	-	-	-	-	-	-	-	3.93	1	2.723
MMEB9_E3	chr20:5605393_A/T	chr20: 5605393	T	-	-	-	intergenic_variant	-	-	-	-	-	-	MODIFIER	-	-	-	SNV	-	-	-	-	-	-	-	-	-	-	-	-	-	-	-	-	-	-	-	-	-	-	-	-	-	-	-	-	-	-	-	-	-	-	-	-	-	-	-	-	-	-	-	-	0.235	0.002	-0.66
MMEB9_E3	chr20:5623024_G/A	chr20: 5623024	A	-	-	-	intergenic_variant	-	-	-	-	-	-	MODIFIER	-	-	-	SNV	-	-	-	-	-	-	-	-	-	-	-	-	-	-	-	-	-	-	-	-	-	-	-	-	-	-	-	-	-	-	-	-	-	-	-	-	-	-	-	-	-	-	-	-	0.584	0.002	0.152
MMEB9_E3	chr20:5623283_A/T	chr20: 5623283	T	-	-	-	intergenic_variant	-	-	-	-	-	rs1053089444	MODIFIER	-	-	-	SNV	-	-	-	-	-	-	-	-	-	-	-	-	-	-	-	-	-	-	-	-	-	-	-	-	-	-	-	-	-	-	-	-	-	-	-	-	-	-	-	-	-	-	-	-	0.0627	0.984	0.391
MMEB9_E3	chr20:6082675_T/G	chr20: 6082675	G	ENSG00000101311	ENST00000217289	Transcript	intron_variant	-	-	-	-	-	-	MODIFIER	-	-1	-	SNV	FERMT1	HGNC	15889	protein_coding	YES	-	-	-	-	CCDS13098.1	ENSP00000217289	FERM1_HUMAN	Q5JWV4_HUMAN,G3V1L6_HUMAN	UPI00001285DD	-	-	1	-	-	-	2025-06-14	-	-	ENST00000217289.4:c.850-4397A>C	-	-	-	-	-	-	-	5.58	0.18267	-	-	-	-	-	-	-	-	-	-	-	0.158	0.037	0.194
MMEB9_E3	chr20:6087901_T/G	chr20: 6087901	G	ENSG00000101311	ENST00000217289	Transcript	intron_variant	-	-	-	-	-	-	MODIFIER	-	-1	-	SNV	FERMT1	HGNC	15889	protein_coding	YES	-	-	-	-	CCDS13098.1	ENSP00000217289	FERM1_HUMAN	Q5JWV4_HUMAN,G3V1L6_HUMAN	UPI00001285DD	-	-	1	-	-	-	2025-06-14	-	-	ENST00000217289.4:c.849+278A>C	-	-	-	-	-	-	-	1.427	-0.097824	-	-	-	-	-	-	-	-	-	-	-	-2.45	0	-0.158
MMEB9_E3	chr20:6719064_A/G	chr20: 6719064	G	ENSG00000228482	ENST00000445589	Transcript	upstream_gene_variant	-	-	-	-	-	-	MODIFIER	2281	-1	-	SNV	RP5-859D4.3	Clone_based_vega_gene	-	lincRNA	YES	-	-	-	-	-	-	-	-	-	-	-	-	-	-	-	-	-	-	-	-	-	-	-	-	-	-	9.459	0.505912	-	-	-	-	-	-	-	-	-	-	-	4.16	0.082	1.84
MMEB9_E3	chr20:6962234_T/A	chr20: 6962234	A	-	-	-	intergenic_variant	-	-	-	-	-	-	MODIFIER	-	-	-	SNV	-	-	-	-	-	-	-	-	-	-	-	-	-	-	-	-	-	-	-	-	-	-	-	-	-	-	-	-	-	-	-	-	-	-	-	-	-	-	-	-	-	-	-	-	0	0.223	0.147
MMEB9_E3	chr20:6985061_A/T	chr20: 6985061	T	-	-	-	intergenic_variant	-	-	-	-	-	-	MODIFIER	-	-	-	SNV	-	-	-	-	-	-	-	-	-	-	-	-	-	-	-	-	-	-	-	-	-	-	-	-	-	-	-	-	-	-	-	-	-	-	-	-	-	-	-	-	-	-	-	-	-0.952	0.001	0.691
MMEB9_E3	chr20:7009490_G/A	chr20: 7009490	A	-	-	-	intergenic_variant	-	-	-	-	-	rs1443285927	MODIFIER	-	-	-	SNV	-	-	-	-	-	-	-	-	-	-	-	-	-	-	-	-	-	-	-	-	-	-	-	-	-	-	-	-	-	-	-	-	-	-	-	-	-	-	-	-	-	-	-	-	-2.94	0	-0.313
MMEB9_E3	chr20:7010084_T/A	chr20: 7010084	A	-	-	-	intergenic_variant	-	-	-	-	-	rs1253810130	MODIFIER	-	-	-	SNV	-	-	-	-	-	-	-	-	-	-	-	-	-	-	-	-	-	-	-	-	-	-	-	-	-	-	-	-	-	-	-	-	-	-	-	-	-	-	-	-	-	-	-	-	1.57	0	-1.09
MMEB9_E3	chr20:7142468_A/T	chr20: 7142468	T	ENSG00000228888	ENST00000449581	Transcript	intron_variant,non_coding_transcript_variant	-	-	-	-	-	rs1332213900	MODIFIER	-	-1	-	SNV	RP4-764O22.2	Clone_based_vega_gene	-	lincRNA	YES	-	-	-	-	-	-	-	-	-	-	-	-	-	-	-	2025-05-07	-	-	ENST00000449581.1:n.299-13622T>A	-	-	-	-	-	-	-	8.473	0.406948	-	-	-	-	-	-	-	-	-	-	-	4.69	0	0.608
MMEB9_E3	chr20:7648021_G/A	chr20: 7648021	A	-	ENSR00001943733	RegulatoryFeature	regulatory_region_variant	-	-	-	-	-	-	MODIFIER	-	-	-	SNV	-	-	-	enhancer	-	-	-	-	-	-	-	-	-	-	-	-	-	-	-	-	-	-	-	-	-	-	-	-	-	-	-	5.228	0.159774	-	-	-	-	-	-	-	-	-	-	-	1.87	0	0.366
MMEB9_E3	chr20:8228909_A/C	chr20: 8228909	C	ENSG00000182621	ENST00000338037	Transcript	intron_variant	-	-	-	-	-	-	MODIFIER	-	1	-	SNV	PLCB1	HGNC	15917	protein_coding	YES	-	-	-	-	CCDS13102.1	ENSP00000338185	PLCB1_HUMAN	-	UPI0000131A8F	-	-	1	-	-	-	1931-02-01	-	-	ENST00000338037.6:c.177+97891A>C	-	-	-	-	-	-	-	3.593	0.060121	-	-	-	-	-	-	-	-	-	-	-	1.89	0	-0.139
MMEB9_E3	chr20:8433392_G/C	chr20: 8433392	C	ENSG00000182621	ENST00000338037	Transcript	intron_variant	-	-	-	-	-	-	MODIFIER	-	1	-	SNV	PLCB1	HGNC	15917	protein_coding	YES	-	-	-	-	CCDS13102.1	ENSP00000338185	PLCB1_HUMAN	-	UPI0000131A8F	-	-	1	-	-	-	2025-03-31	-	-	ENST00000338037.6:c.246+81295G>C	-	-	-	-	-	-	-	1.195	-0.124384	-	-	-	-	-	-	-	-	-	-	-	1.01	0.852	0.517
MMEB9_E3	chr20:8440461_T/A	chr20: 8440461	A	ENSG00000182621	ENST00000338037	Transcript	intron_variant	-	-	-	-	-	-	MODIFIER	-	1	-	SNV	PLCB1	HGNC	15917	protein_coding	YES	-	-	-	-	CCDS13102.1	ENSP00000338185	PLCB1_HUMAN	-	UPI0000131A8F	-	-	1	-	-	-	2025-03-31	-	-	ENST00000338037.6:c.246+88364T>A	-	-	-	-	-	-	-	11.17	0.702355	-	-	-	-	-	-	-	-	-	-	-	-1.64	1	0.376
MMEB9_E3	chr20:8868059_T/A	chr20: 8868059	A	ENSG00000182621	ENST00000338037	Transcript	downstream_gene_variant	-	-	-	-	-	-	MODIFIER	2512	1	-	SNV	PLCB1	HGNC	15917	protein_coding	YES	-	-	-	-	CCDS13102.1	ENSP00000338185	PLCB1_HUMAN	-	UPI0000131A8F	-	-	1	-	-	-	-	-	-	-	-	-	-	-	-	-	-	7.336	0.309698	-	-	-	-	-	-	-	-	-	-	-	0.225	0.212	0.286
MMEB9_E3	chr20:9018431_A/C	chr20: 9018431	C	-	-	-	intergenic_variant	-	-	-	-	-	rs960576364	MODIFIER	-	-	-	SNV	-	-	-	-	-	-	-	-	-	-	-	-	-	-	-	-	-	-	-	-	-	-	-	-	-	-	-	-	-	-	-	-	-	-	-	-	-	-	-	-	-	-	-	-	0.634	0	-0.085
MMEB9_E3	chr20:9107624_T/C	chr20: 9107624	C	ENSG00000101333	ENST00000334005	Transcript	intron_variant	-	-	-	-	-	-	MODIFIER	-	1	-	SNV	PLCB4	HGNC	9059	protein_coding	-	-	-	-	-	CCDS13104.1	ENSP00000334105	PLCB4_HUMAN	B1AJW4_HUMAN,B1AJW3_HUMAN,B1AJW2_HUMAN,B1AJW1_HUMAN	UPI00002069DF	-	-	1	-	-	-	1937-01-01	-	-	ENST00000334005.3:c.-79+57771T>C	-	-	-	-	-	-	-	3.427	0.050167	-	-	-	-	-	-	-	-	-	-	-	-0.315	0	0.447
MMEB9_E3	chr20:9523607_T/C	chr20: 9523607	C	ENSG00000101349	ENST00000353224	Transcript	intron_variant	-	-	-	-	-	-	MODIFIER	-	-1	-	SNV	PAK7	HGNC	15916	protein_coding	-	-	-	-	-	CCDS13107.1	ENSP00000322957	PAK7_HUMAN	Q9UJQ0_HUMAN	UPI0000035BAD	-	-	-	-	-	-	2025-08-09	-	-	ENST00000353224.5:c.1870-240A>G	-	-	-	-	-	-	-	2.504	-0.008028	-	-	-	-	-	-	-	-	-	-	-	1.06	0.257	0.645
MMEB9_E3	chr20:9716695_A/T	chr20: 9716695	T	ENSG00000101349	ENST00000353224	Transcript	intron_variant	-	-	-	-	-	-	MODIFIER	-	-1	-	SNV	PAK7	HGNC	15916	protein_coding	-	-	-	-	-	CCDS13107.1	ENSP00000322957	PAK7_HUMAN	Q9UJQ0_HUMAN	UPI0000035BAD	-	-	-	-	-	-	2025-01-09	-	-	ENST00000353224.5:c.-161-24612T>A	-	-	-	-	-	-	-	0.759	-0.191634	-	-	-	-	-	-	-	-	-	-	-	-0.586	0.111	0.212
MMEB9_E3	chr20:9892616_C/T	chr20: 9892616	T	-	-	-	intergenic_variant	-	-	-	-	-	-	MODIFIER	-	-	-	SNV	-	-	-	-	-	-	-	-	-	-	-	-	-	-	-	-	-	-	-	-	-	-	-	-	-	-	-	-	-	-	-	-	-	-	-	-	-	-	-	-	-	-	-	-	1.1	0	-0.66
MMEB9_E3	chr20:10527213_T/A	chr20: 10527213	A	ENSG00000149346	ENST00000334534	Transcript	intron_variant	-	-	-	-	-	-	MODIFIER	-	1	-	SNV	SLX4IP	HGNC	16225	protein_coding	YES	-	-	-	-	CCDS33439.1	ENSP00000335557	SLX4I_HUMAN	-	UPI00001D8318	-	-	-	-	-	-	2025-02-07	-	-	ENST00000334534.5:c.28-9666T>A	-	-	-	-	-	-	-	3.8	0.072469	-	-	-	-	-	-	-	-	-	-	-	1.79	0.001	0.352
MMEB9_E3	chr20:10637690_A/C	chr20: 10637690	C	ENSG00000101384	ENST00000254958	Transcript	intron_variant	-	-	-	-	-	-	MODIFIER	-	-1	-	SNV	JAG1	HGNC	6188	protein_coding	YES	-	-	-	-	CCDS13112.1	ENSP00000254958	JAG1_HUMAN	B7U6M8_HUMAN,B4DYR1_HUMAN	UPI00000498B5	-	-	1	-	-	-	2025-04-25	-	-	ENST00000254958.5:c.695-584T>G	-	-	-	-	-	-	-	7.289	0.306028	-	-	-	-	-	-	-	-	-	-	-	1.57	0.001	-0.001
MMEB9_E3	chr20:10835244_T/A	chr20: 10835244	A	ENSG00000270792	ENST00000605292	Transcript	intron_variant,non_coding_transcript_variant	-	-	-	-	-	rs969384393	MODIFIER	-	1	-	SNV	RP11-103J8.1	Clone_based_vega_gene	-	antisense	-	-	-	-	-	-	-	-	-	-	-	-	-	-	-	-	2025-01-04	-	-	ENST00000605292.1:n.99-54230T>A	-	-	-	-	-	-	-	14.98	1.26072	-	-	-	-	-	-	-	-	-	-	-	1.95	0.556	0.982
MMEB9_E3	chr20:11039748_T/C	chr20: 11039748	C	-	-	-	intergenic_variant	-	-	-	-	-	-	MODIFIER	-	-	-	SNV	-	-	-	-	-	-	-	-	-	-	-	-	-	-	-	-	-	-	-	-	-	-	-	-	-	-	-	-	-	-	-	-	-	-	-	-	-	-	-	-	-	-	-	-	4.6	0.997	1.483
MMEB9_E3	chr20:11548712_T/A	chr20: 11548712	A	-	-	-	intergenic_variant	-	-	-	-	-	rs1600304017	MODIFIER	-	-	-	SNV	-	-	-	-	-	-	-	-	-	-	-	-	-	-	-	-	-	-	-	-	-	-	-	-	-	-	-	-	-	-	-	-	-	-	-	-	-	-	-	-	-	-	-	-	0.225	0.007	0.688
MMEB9_E3	chr20:11635510_C/A	chr20: 11635510	A	-	-	-	intergenic_variant	-	-	-	-	-	-	MODIFIER	-	-	-	SNV	-	-	-	-	-	-	-	-	-	-	-	-	-	-	-	-	-	-	-	-	-	-	-	-	-	-	-	-	-	-	-	-	-	-	-	-	-	-	-	-	-	-	-	-	-0.363	0	-1.15
MMEB9_E3	chr20:11670040_C/T	chr20: 11670040	T	ENSG00000261411	ENST00000569833	Transcript	upstream_gene_variant	-	-	-	-	-	rs1488499223	MODIFIER	2069	-1	-	SNV	RP11-268G13.1	Clone_based_vega_gene	-	lincRNA	YES	-	-	-	-	-	-	-	-	-	-	-	-	-	-	-	-	-	-	-	-	-	-	-	-	-	-	7.438	0.317578	-	-	-	-	-	-	-	-	-	-	-	-2.74	0	0.108
MMEB9_E3	chr20:11758148_T/C	chr20: 11758148	C	-	-	-	intergenic_variant	-	-	-	-	-	-	MODIFIER	-	-	-	SNV	-	-	-	-	-	-	-	-	-	-	-	-	-	-	-	-	-	-	-	-	-	-	-	-	-	-	-	-	-	-	-	-	-	-	-	-	-	-	-	-	-	-	-	-	-0.977	0	-0.137
MMEB9_E3	chr20:12126925_T/A	chr20: 12126925	A	-	-	-	intergenic_variant	-	-	-	-	-	-	MODIFIER	-	-	-	SNV	-	-	-	-	-	-	-	-	-	-	-	-	-	-	-	-	-	-	-	-	-	-	-	-	-	-	-	-	-	-	-	-	-	-	-	-	-	-	-	-	-	-	-	-	0.225	0.156	0.284
MMEB9_E3	chr20:12342813_G/A	chr20: 12342813	A	-	-	-	intergenic_variant	-	-	-	-	-	-	MODIFIER	-	-	-	SNV	-	-	-	-	-	-	-	-	-	-	-	-	-	-	-	-	-	-	-	-	-	-	-	-	-	-	-	-	-	-	-	-	-	-	-	-	-	-	-	-	-	-	-	-	0	0.385	0.089
MMEB9_E3	chr20:12747805_T/A	chr20: 12747805	A	-	-	-	intergenic_variant	-	-	-	-	-	rs912842026	MODIFIER	-	-	-	SNV	-	-	-	-	-	-	-	-	-	-	-	-	-	-	-	-	-	-	-	-	-	-	-	-	-	-	-	-	-	-	-	-	-	-	-	-	-	-	-	-	-	-	-	-	-4.41	0.001	0.533
MMEB9_E3	chr20:12799826_T/C	chr20: 12799826	C	-	-	-	intergenic_variant	-	-	-	-	-	rs1336008355	MODIFIER	-	-	-	SNV	-	-	-	-	-	-	-	-	-	-	-	-	-	-	-	-	-	-	-	-	-	-	-	-	-	-	-	-	-	-	-	-	-	-	-	-	-	-	-	-	-	-	-	-	0	0.659	0.147
MMEB9_E3	chr20:13030929_C/A	chr20: 13030929	A	ENSG00000172296	ENST00000378194	Transcript	intron_variant	-	-	-	-	-	-	MODIFIER	-	1	-	SNV	SPTLC3	HGNC	16253	protein_coding	-	-	-	-	-	-	ENSP00000367436	-	C9JC36_HUMAN,B1AKS2_HUMAN	UPI0001AE650E	-	-	-	-	-	-	2025-02-09	-	-	ENST00000378194.4:c.303+1151C>A	-	-	-	-	-	-	-	9.616	0.522841	-	-	-	-	-	-	-	-	-	-	-	0.158	0.611	0.28
MMEB9_E3	chr20:13319828_T/A	chr20: 13319828	A	ENSG00000089123	ENST00000539805	Transcript	intron_variant	-	-	-	-	-	-	MODIFIER	-	-1	-	SNV	TASP1	HGNC	15859	protein_coding	-	-	-	-	-	-	ENSP00000444062	-	B7Z690_HUMAN	UPI0001914DE0	-	-	1	-	-	-	2025-08-09	-	-	ENST00000539805.1:c.*199-23126A>T	-	-	-	-	-	-	-	7.987	0.363013	-	-	-	-	-	-	-	-	-	-	-	0.0575	0	-0.033
MMEB9_E3	chr20:13457589_T/G	chr20: 13457589	G	ENSG00000089123	ENST00000337743	Transcript	intron_variant	-	-	-	-	-	-	MODIFIER	-	-1	-	SNV	TASP1	HGNC	15859	protein_coding	YES	-	-	-	-	CCDS13116.1	ENSP00000338624	TASP1_HUMAN	-	UPI00000382E5	-	-	1	-	-	-	2025-11-13	-	-	ENST00000337743.4:c.985+6285A>C	-	-	-	-	-	-	-	6.007	0.211268	-	-	-	-	-	-	-	-	-	-	-	0.482	0	-0.107
MMEB9_E3	chr20:13968244_T/C	chr20: 13968244	C	ENSG00000101251	ENST00000284951	Transcript	intron_variant	-	-	-	-	-	-	MODIFIER	-	-1	-	SNV	SEL1L2	HGNC	15897	protein_coding	-	-	-	-	-	-	ENSP00000284951	SE1L2_HUMAN	C9JNX3_HUMAN	UPI000003BCBA	-	-	-	-	-	-	2025-01-19	-	-	ENST00000284951.5:c.58+2879A>G	-	-	-	-	-	-	-	4.374	0.106762	-	-	-	-	-	-	-	-	-	-	-	0.149	0.045	0.603
MMEB9_E3	chr20:13972674_A/T	chr20: 13972674	T	ENSG00000172264	ENST00000217246	Transcript	upstream_gene_variant	-	-	-	-	-	-	MODIFIER	3341	1	-	SNV	MACROD2	HGNC	16126	protein_coding	YES	-	-	-	-	CCDS13120.2	ENSP00000217246	MACD2_HUMAN	-	UPI00005B2E12	-	-	-	-	-	-	-	-	-	-	-	-	-	-	-	-	-	14.92	1.24932	-	-	-	-	-	-	-	-	-	-	-	1.72	0.033	2.09
MMEB9_E3	chr20:13978336_T/A	chr20: 13978336	A	ENSG00000172264	ENST00000217246	Transcript	intron_variant	-	-	-	-	-	-	MODIFIER	-	1	-	SNV	MACROD2	HGNC	16126	protein_coding	YES	-	-	-	-	CCDS13120.2	ENSP00000217246	MACD2_HUMAN	-	UPI00005B2E12	-	-	-	-	-	-	2025-01-16	-	-	ENST00000217246.4:c.46+1881T>A	-	-	-	-	-	-	-	6.182	0.223473	-	-	-	-	-	-	-	-	-	-	-	4.1	0.006	1.277
MMEB9_E3	chr20:14197267_T/A	chr20: 14197267	A	ENSG00000172264	ENST00000217246	Transcript	intron_variant	-	-	-	-	-	-	MODIFIER	-	1	-	SNV	MACROD2	HGNC	16126	protein_coding	YES	-	-	-	-	CCDS13120.2	ENSP00000217246	MACD2_HUMAN	-	UPI00005B2E12	-	-	-	-	-	-	2025-03-16	-	-	ENST00000217246.4:c.271+130893T>A	-	-	-	-	-	-	-	2.49	-0.009003	-	-	-	-	-	-	-	-	-	-	-	0	0.183	0.137
MMEB9_E3	chr20:14250960_G/C	chr20: 14250960	C	ENSG00000172264	ENST00000217246	Transcript	intron_variant	-	-	-	-	-	rs182052206	MODIFIER	-	1	-	SNV	MACROD2	HGNC	16126	protein_coding	YES	-	-	-	-	CCDS13120.2	ENSP00000217246	MACD2_HUMAN	-	UPI00005B2E12	-	-	-	-	-	-	2025-03-16	-	-	ENST00000217246.4:c.271+184586G>C	-	-	-	-	-	-	-	0.577	-0.232929	-	-	-	-	-	-	-	-	-	-	-	-0.456	0	0.266
MMEB9_E3	chr20:14492555_C/T	chr20: 14492555	T	ENSG00000172264	ENST00000217246	Transcript	intron_variant	-	-	-	-	-	rs929292511	MODIFIER	-	1	-	SNV	MACROD2	HGNC	16126	protein_coding	YES	-	-	-	-	CCDS13120.2	ENSP00000217246	MACD2_HUMAN	-	UPI00005B2E12	-	-	-	-	-	-	2025-04-16	-	-	ENST00000217246.4:c.301+18401C>T	-	-	-	-	-	-	-	1.262	-0.116248	-	-	-	-	-	-	-	-	-	-	-	-3.05	0	-0.286
MMEB9_E3	chr20:14751965_T/A	chr20: 14751965	A	ENSG00000172264	ENST00000217246	Transcript	intron_variant	-	-	-	-	-	rs894482716	MODIFIER	-	1	-	SNV	MACROD2	HGNC	16126	protein_coding	YES	-	-	-	-	CCDS13120.2	ENSP00000217246	MACD2_HUMAN	-	UPI00005B2E12	-	-	-	-	-	-	2025-05-16	-	-	ENST00000217246.4:c.418+86360T>A	-	-	-	-	-	-	-	4.874	0.137388	-	-	-	-	-	-	-	-	-	-	-	1.57	0.004	1.347
MMEB9_E3	chr20:14797421_T/A	chr20: 14797421	A	ENSG00000172264	ENST00000217246	Transcript	intron_variant	-	-	-	-	-	-	MODIFIER	-	1	-	SNV	MACROD2	HGNC	16126	protein_coding	YES	-	-	-	-	CCDS13120.2	ENSP00000217246	MACD2_HUMAN	-	UPI00005B2E12	-	-	-	-	-	-	2025-05-16	-	-	ENST00000217246.4:c.418+131816T>A	-	-	-	-	-	-	-	16.29	1.50377	-	-	-	-	-	-	-	-	-	-	-	4.95	1	2.642
MMEB9_E3	chr20:14838166_T/A	chr20: 14838166	A	ENSG00000172264	ENST00000217246	Transcript	intron_variant	-	-	-	-	-	-	MODIFIER	-	1	-	SNV	MACROD2	HGNC	16126	protein_coding	YES	-	-	-	-	CCDS13120.2	ENSP00000217246	MACD2_HUMAN	-	UPI00005B2E12	-	-	-	-	-	-	2025-05-16	-	-	ENST00000217246.4:c.418+172561T>A	-	-	-	-	-	-	-	3.931	0.08026	-	-	-	-	-	-	-	-	-	-	-	-1.01	0	-0.139
MMEB9_E3	chr20:14961709_T/A	chr20: 14961709	A	ENSG00000172264	ENST00000217246	Transcript	intron_variant	-	-	-	-	-	-	MODIFIER	-	1	-	SNV	MACROD2	HGNC	16126	protein_coding	YES	-	-	-	-	CCDS13120.2	ENSP00000217246	MACD2_HUMAN	-	UPI00005B2E12	-	-	-	-	-	-	2025-05-16	-	-	ENST00000217246.4:c.419-248877T>A	-	-	-	-	-	-	-	5.465	0.175127	-	-	-	-	-	-	-	-	-	-	-	1.5	0	0.255
MMEB9_E3	chr20:14994365_T/G	chr20: 14994365	G	ENSG00000172264	ENST00000217246	Transcript	intron_variant	-	-	-	-	-	-	MODIFIER	-	1	-	SNV	MACROD2	HGNC	16126	protein_coding	YES	-	-	-	-	CCDS13120.2	ENSP00000217246	MACD2_HUMAN	-	UPI00005B2E12	-	-	-	-	-	-	2025-05-16	-	-	ENST00000217246.4:c.419-216221T>G	-	-	-	-	-	-	-	5.991	0.210218	-	-	-	-	-	-	-	-	-	-	-	2.23	0.001	0.38
MMEB9_E3	chr20:15470628_G/A	chr20: 15470628	A	ENSG00000172264	ENST00000217246	Transcript	intron_variant	-	-	-	-	-	-	MODIFIER	-	1	-	SNV	MACROD2	HGNC	16126	protein_coding	YES	-	-	-	-	CCDS13120.2	ENSP00000217246	MACD2_HUMAN	-	UPI00005B2E12	-	-	-	-	-	-	2025-07-16	-	-	ENST00000217246.4:c.572-9791G>A	-	-	-	-	-	-	-	2.975	0.02261	-	-	-	-	-	-	-	-	-	-	-	0.592	0	0.28
MMEB9_E3	chr20:15528639_A/C	chr20: 15528639	C	ENSG00000172264	ENST00000217246	Transcript	intron_variant	-	-	-	-	-	-	MODIFIER	-	1	-	SNV	MACROD2	HGNC	16126	protein_coding	YES	-	-	-	-	CCDS13120.2	ENSP00000217246	MACD2_HUMAN	-	UPI00005B2E12	-	-	-	-	-	-	2025-08-16	-	-	ENST00000217246.4:c.645+48147A>C	-	-	-	-	-	-	-	0.898	-0.166615	-	-	-	-	-	-	-	-	-	-	-	-4.05	0	-0.028
MMEB9_E3	chr20:15648549_A/T	chr20: 15648549	T	ENSG00000172264	ENST00000217246	Transcript	intron_variant	-	-	-	-	-	rs1334668819	MODIFIER	-	1	-	SNV	MACROD2	HGNC	16126	protein_coding	YES	-	-	-	-	CCDS13120.2	ENSP00000217246	MACD2_HUMAN	-	UPI00005B2E12	-	-	-	-	-	-	2025-08-16	-	-	ENST00000217246.4:c.645+168057A>T	-	-	-	-	-	-	-	1.12	-0.133918	-	-	-	-	-	-	-	-	-	-	-	-1.52	0.006	0.146
MMEB9_E3	chr20:15695569_C/A	chr20: 15695569	A	ENSG00000172264	ENST00000217246	Transcript	intron_variant	-	-	-	-	-	rs1449055266	MODIFIER	-	1	-	SNV	MACROD2	HGNC	16126	protein_coding	YES	-	-	-	-	CCDS13120.2	ENSP00000217246	MACD2_HUMAN	-	UPI00005B2E12	-	-	-	-	-	-	2025-08-16	-	-	ENST00000217246.4:c.646-147821C>A	-	-	-	-	-	-	-	11.89	0.791439	-	-	-	-	-	-	-	-	-	-	-	3.79	0.511	0.479
MMEB9_E3	chr20:15728350_C/T	chr20: 15728350	T	ENSG00000172264	ENST00000217246	Transcript	intron_variant	-	-	-	-	-	rs906530858	MODIFIER	-	1	-	SNV	MACROD2	HGNC	16126	protein_coding	YES	-	-	-	-	CCDS13120.2	ENSP00000217246	MACD2_HUMAN	-	UPI00005B2E12	-	-	-	-	-	-	2025-08-16	-	-	ENST00000217246.4:c.646-115040C>T	-	-	-	-	-	-	-	1.188	-0.125259	-	-	-	-	-	-	-	-	-	-	-	-0.454	0	-0.824
MMEB9_E3	chr20:15741668_A/G	chr20: 15741668	G	ENSG00000172264	ENST00000217246	Transcript	intron_variant	-	-	-	-	-	-	MODIFIER	-	1	-	SNV	MACROD2	HGNC	16126	protein_coding	YES	-	-	-	-	CCDS13120.2	ENSP00000217246	MACD2_HUMAN	-	UPI00005B2E12	-	-	-	-	-	-	2025-08-16	-	-	ENST00000217246.4:c.646-101722A>G	-	-	-	-	-	-	-	5.428	0.172745	-	-	-	-	-	-	-	-	-	-	-	2.03	0.002	0.156
MMEB9_E3	chr20:15842507_C/T	chr20: 15842507	T	ENSG00000172264	ENST00000217246	Transcript	intron_variant	-	-	-	-	-	-	MODIFIER	-	1	-	SNV	MACROD2	HGNC	16126	protein_coding	YES	-	-	-	-	CCDS13120.2	ENSP00000217246	MACD2_HUMAN	-	UPI00005B2E12	-	-	-	-	-	-	2025-08-16	-	-	ENST00000217246.4:c.646-883C>T	-	-	-	-	-	-	-	3.597	0.060373	-	-	-	-	-	-	-	-	-	-	-	-0.0833	0.012	-0.117
MMEB9_E3	chr20:16750340_T/A	chr20: 16750340	A	ENSG00000125879	ENST00000490148	Transcript	non_coding_transcript_exon_variant	204	-	-	-	-	-	MODIFIER	-	1	-	SNV	OTOR	HGNC	8517	processed_transcript	-	-	-	-	-	-	-	-	-	-	-	-	-	-	-	2025-03-03	-	-	-	ENST00000490148.1:n.204T>A	-	-	-	-	-	-	-	1.816	-0.06057	-	-	-	-	-	-	-	-	-	-	-	-0.82	0	-0.027
MMEB9_E3	chr20:16955263_C/T	chr20: 16955263	T	-	-	-	intergenic_variant	-	-	-	-	-	-	MODIFIER	-	-	-	SNV	-	-	-	-	-	-	-	-	-	-	-	-	-	-	-	-	-	-	-	-	-	-	-	-	-	-	-	-	-	-	-	-	-	-	-	-	-	-	-	-	-	-	-	-	0.158	0.582	0.212
MMEB9_E3	chr20:18114718_C/T	chr20: 18114718	T	ENSG00000232838	ENST00000432901	Transcript	upstream_gene_variant	-	-	-	-	-	-	MODIFIER	3799	1	-	SNV	PET117	HGNC	40045	protein_coding	YES	-	-	-	-	CCDS54450.1	ENSP00000397881	PT117_HUMAN	L0R6F6_HUMAN	UPI0000047819	-	-	1	-	-	-	-	-	-	-	-	-	-	-	-	-	-	5.038	0.147682	-	-	-	-	-	-	-	-	-	-	-	1.46	0.001	0.05
MMEB9_E3	chr20:18140809_T/C	chr20: 18140809	C	ENSG00000149474	ENST00000377681	Transcript	intron_variant	-	-	-	-	-	-	MODIFIER	-	1	-	SNV	CSRP2BP	HGNC	15904	protein_coding	-	-	-	-	-	-	ENSP00000366909	-	D6RAU4_HUMAN	UPI000016AB6C	-	-	-	-	-	-	2025-04-09	-	-	ENST00000377681.3:c.682+900T>C	-	-	-	-	-	-	-	3.521	0.055799	-	-	-	-	-	-	-	-	-	-	-	-0.756	0.001	-0.742
MMEB9_E3	chr20:18368909_C/A	chr20: 18368909	A	ENSG00000089091	ENST00000262547	Transcript	intron_variant	-	-	-	-	-	-	MODIFIER	-	-1	-	SNV	DZANK1	HGNC	15858	protein_coding	YES	-	-	-	-	CCDS46582.1	ENSP00000262547	DZAN1_HUMAN	-	UPI0000E064B4	-	-	-	-	-	-	19/20	-	-	ENST00000262547.5:c.2018+1436G>T	-	-	-	-	-	-	-	0.207	-0.38143	-	-	-	-	-	-	-	-	-	-	-	-6.4	0	-0.914
MMEB9_E3	chr20:18412435_A/G	chr20: 18412435	G	ENSG00000089091	ENST00000262547	Transcript	intron_variant	-	-	-	-	-	-	MODIFIER	-	-1	-	SNV	DZANK1	HGNC	15858	protein_coding	YES	-	-	-	-	CCDS46582.1	ENSP00000262547	DZAN1_HUMAN	-	UPI0000E064B4	-	-	-	-	-	-	2025-09-20	-	-	ENST00000262547.5:c.861+1861T>C	-	-	-	-	-	-	-	3.861	0.076086	-	-	-	-	-	-	-	-	-	-	-	-1.41	0.002	-0.63
MMEB9_E3	chr20:18558625_T/C	chr20: 18558625	C	-	-	-	intergenic_variant	-	-	-	-	-	-	MODIFIER	-	-	-	SNV	-	-	-	-	-	-	-	-	-	-	-	-	-	-	-	-	-	-	-	-	-	-	-	-	-	-	-	-	-	-	-	-	-	-	-	-	-	-	-	-	-	-	-	-	-1.49	0.008	-0.014
MMEB9_E3	chr20:18624175_T/A	chr20: 18624175	A	ENSG00000125821	ENST00000377452	Transcript	intron_variant	-	-	-	-	-	-	MODIFIER	-	1	-	SNV	DTD1	HGNC	16219	protein_coding	YES	-	-	-	-	CCDS13138.1	ENSP00000366672	DTD1_HUMAN	-	UPI000013D2D6	-	-	-	-	-	-	2025-04-05	-	-	ENST00000377452.3:c.477+15298T>A	-	-	-	-	-	-	-	10.78	0.655911	-	-	-	-	-	-	-	-	-	-	-	0.235	0.851	0.31
MMEB9_E3	chr20:19505841_A/C	chr20: 19505841	C	ENSG00000185052	ENST00000328041	Transcript	intron_variant	-	-	-	-	-	rs116517021	MODIFIER	-	1	-	SNV	SLC24A3	HGNC	10977	protein_coding	YES	-	-	-	-	CCDS13140.1	ENSP00000333519	NCKX3_HUMAN	-	UPI00001A8BFD	-	-	-	-	-	-	2025-03-16	-	-	ENST00000328041.6:c.348+9633A>C	-	-	-	-	-	-	-	5.197	0.157769	-	-	-	-	-	-	-	-	-	-	-	1.73	0	0.387
MMEB9_E3	chr20:20129565_A/G	chr20: 20129565	G	ENSG00000089101	ENST00000245957	Transcript	intron_variant	-	-	-	-	-	-	MODIFIER	-	1	-	SNV	C20orf26	HGNC	15872	protein_coding	YES	-	-	-	-	CCDS33447.1	ENSP00000245957	CT026_HUMAN	C9JMV0_HUMAN,C9JHE8_HUMAN,C9J610_HUMAN	UPI0000206AE4	-	-	-	-	-	-	2025-09-26	-	-	ENST00000245957.5:c.951+5973A>G	-	-	-	-	-	-	-	2.409	-0.014604	-	-	-	-	-	-	-	-	-	-	-	0	0.466	0.156
MMEB9_E3	chr20:20187821_T/C	chr20: 20187821	C	ENSG00000089101	ENST00000245957	Transcript	intron_variant	-	-	-	-	-	-	MODIFIER	-	1	-	SNV	C20orf26	HGNC	15872	protein_coding	YES	-	-	-	-	CCDS33447.1	ENSP00000245957	CT026_HUMAN	C9JMV0_HUMAN,C9JHE8_HUMAN,C9J610_HUMAN	UPI0000206AE4	-	-	-	-	-	-	17/26	-	-	ENST00000245957.5:c.1932+7275T>C	-	-	-	-	-	-	-	0.86	-0.173045	-	-	-	-	-	-	-	-	-	-	-	-7.36	0	-0.535
MMEB9_E3	chr20:20418845_T/A	chr20: 20418845	A	ENSG00000188559	ENST00000202677	Transcript	intron_variant	-	-	-	-	-	-	MODIFIER	-	-1	-	SNV	RALGAPA2	HGNC	16207	protein_coding	YES	-	-	-	-	CCDS46584.1	ENSP00000202677	RGPA2_HUMAN	-	UPI000040F987	-	-	-	-	-	-	37/39	-	-	ENST00000202677.7:c.5496-26053A>T	-	-	-	-	-	-	-	7.325	0.308792	-	-	-	-	-	-	-	-	-	-	-	3.37	0.001	0.115
MMEB9_E3	chr20:20577525_T/A	chr20: 20577525	A	ENSG00000188559	ENST00000202677	Transcript	intron_variant	-	-	-	-	-	rs1602999386	MODIFIER	-	-1	-	SNV	RALGAPA2	HGNC	16207	protein_coding	YES	-	-	-	-	CCDS46584.1	ENSP00000202677	RGPA2_HUMAN	-	UPI000040F987	-	-	-	-	-	-	16/39	-	-	ENST00000202677.7:c.2203+4801A>T	-	-	-	-	-	-	-	0.6	-0.226936	-	-	-	-	-	-	-	-	-	-	-	-6.04	0	-0.915
MMEB9_E3	chr20:20923797_T/G	chr20: 20923797	G	-	-	-	intergenic_variant	-	-	-	-	-	-	MODIFIER	-	-	-	SNV	-	-	-	-	-	-	-	-	-	-	-	-	-	-	-	-	-	-	-	-	-	-	-	-	-	-	-	-	-	-	-	-	-	-	-	-	-	-	-	-	-	-	-	-	-0.125	0.005	0.762
MMEB9_E3	chr20:21141834_A/T	chr20: 21141834	T	ENSG00000088970	ENST00000246027	Transcript	intron_variant,non_coding_transcript_variant	-	-	-	-	-	rs942238516	MODIFIER	-	1	-	SNV	PLK1S1	HGNC	15865	processed_transcript	-	-	-	-	-	-	-	-	-	-	-	-	1	-	-	-	2025-04-12	-	-	ENST00000246027.8:n.468-678A>T	-	-	-	-	-	-	-	0.837	-0.177112	-	-	-	-	-	-	-	-	-	-	-	-0.885	0.006	0.342
MMEB9_E3	chr20:21208387_T/G	chr20: 21208387	G	ENSG00000088970	ENST00000246027	Transcript	intron_variant,non_coding_transcript_variant	-	-	-	-	-	-	MODIFIER	-	1	-	SNV	PLK1S1	HGNC	15865	processed_transcript	-	-	-	-	-	-	-	-	-	-	-	-	1	-	-	-	2025-09-12	-	-	ENST00000246027.8:n.1740-1262T>G	-	-	-	-	-	-	-	7.825	0.349092	-	-	-	-	-	-	-	-	-	-	-	2.03	0	-0.019
MMEB9_E3	chr20:21215670_T/C	chr20: 21215670	C	ENSG00000088970	ENST00000246027	Transcript	intron_variant,non_coding_transcript_variant	-	-	-	-	-	-	MODIFIER	-	1	-	SNV	PLK1S1	HGNC	15865	processed_transcript	-	-	-	-	-	-	-	-	-	-	-	-	1	-	-	-	2025-11-12	-	-	ENST00000246027.8:n.1941+2202T>C	-	-	-	-	-	-	-	18.72	1.8692	-	-	-	-	-	-	-	-	-	-	-	5.99	1	5.91
MMEB9_E3	chr20:21776731_C/A	chr20: 21776731	A	-	ENSR00001945658	RegulatoryFeature	regulatory_region_variant	-	-	-	-	-	-	MODIFIER	-	-	-	SNV	-	-	-	CTCF_binding_site	-	-	-	-	-	-	-	-	-	-	-	-	-	-	-	-	-	-	-	-	-	-	-	-	-	-	-	0.734	-0.196847	-	-	-	-	-	-	-	-	-	-	-	-0.539	0.001	0.29
MMEB9_E3	chr20:21835406_C/T	chr20: 21835406	T	-	-	-	intergenic_variant	-	-	-	-	-	rs901808381	MODIFIER	-	-	-	SNV	-	-	-	-	-	-	-	-	-	-	-	-	-	-	-	-	-	-	-	-	-	-	-	-	-	-	-	-	-	-	-	-	-	-	-	-	-	-	-	-	-	-	-	-	0.158	0.008	-0.965
MMEB9_E3	chr20:22027924_T/G	chr20: 22027924	G	-	-	-	intergenic_variant	-	-	-	-	-	-	MODIFIER	-	-	-	SNV	-	-	-	-	-	-	-	-	-	-	-	-	-	-	-	-	-	-	-	-	-	-	-	-	-	-	-	-	-	-	-	-	-	-	-	-	-	-	-	-	-	-	-	-	1.27	0.007	-0.141
MMEB9_E3	chr20:22161266_A/G	chr20: 22161266	G	-	ENSR00001945687	RegulatoryFeature	regulatory_region_variant	-	-	-	-	-	-	MODIFIER	-	-	-	SNV	-	-	-	CTCF_binding_site	-	-	-	-	-	-	-	-	-	-	-	-	-	-	-	-	-	-	-	-	-	-	-	-	-	-	-	10.36	0.605958	-	-	-	-	-	-	-	-	-	-	-	0.731	0.563	1.186
MMEB9_E3	chr20:22202977_T/A	chr20: 22202977	A	ENSG00000234862	ENST00000439450	Transcript	intron_variant,non_coding_transcript_variant	-	-	-	-	-	-	MODIFIER	-	1	-	SNV	RP5-1097P24.1	Clone_based_vega_gene	-	lincRNA	YES	-	-	-	-	-	-	-	-	-	-	-	-	-	-	-	2025-02-02	-	-	ENST00000439450.1:n.135-640T>A	-	-	-	-	-	-	-	1.807	-0.061335	-	-	-	-	-	-	-	-	-	-	-	-1.35	0	-2.838
MMEB9_E3	chr20:22230117_C/T	chr20: 22230117	T	-	ENSR00001945696	RegulatoryFeature	regulatory_region_variant	-	-	-	-	-	-	MODIFIER	-	-	-	SNV	-	-	-	CTCF_binding_site	-	-	-	-	-	-	-	-	-	-	-	-	-	-	-	-	-	-	-	-	-	-	-	-	-	-	-	1.096	-0.137131	-	-	-	-	-	-	-	-	-	-	-	-1.31	0	-0.982
MMEB9_E3	chr20:22342624_T/G	chr20: 22342624	G	-	-	-	intergenic_variant	-	-	-	-	-	-	MODIFIER	-	-	-	SNV	-	-	-	-	-	-	-	-	-	-	-	-	-	-	-	-	-	-	-	-	-	-	-	-	-	-	-	-	-	-	-	-	-	-	-	-	-	-	-	-	-	-	-	-	0	0.009	0.077
MMEB9_E3	chr20:22347899_A/G	chr20: 22347899	G	-	-	-	intergenic_variant	-	-	-	-	-	-	MODIFIER	-	-	-	SNV	-	-	-	-	-	-	-	-	-	-	-	-	-	-	-	-	-	-	-	-	-	-	-	-	-	-	-	-	-	-	-	-	-	-	-	-	-	-	-	-	-	-	-	-	1.34	0.952	2.459
MMEB9_E3	chr20:22419486_A/T	chr20: 22419486	T	-	ENSR00000297729	RegulatoryFeature	regulatory_region_variant	-	-	-	-	-	-	MODIFIER	-	-	-	SNV	-	-	-	CTCF_binding_site	-	-	-	-	-	-	-	-	-	-	-	-	-	-	-	-	-	-	-	-	-	-	-	-	-	-	-	1.323	-0.109169	-	-	-	-	-	-	-	-	-	-	-	0.823	0.001	0.548
MMEB9_E3	chr20:22485117_A/G	chr20: 22485117	G	-	-	-	intergenic_variant	-	-	-	-	-	-	MODIFIER	-	-	-	SNV	-	-	-	-	-	-	-	-	-	-	-	-	-	-	-	-	-	-	-	-	-	-	-	-	-	-	-	-	-	-	-	-	-	-	-	-	-	-	-	-	-	-	-	-	-0.406	0	-0.891
MMEB9_E3	chr20:23109168_A/C	chr20: 23109168	C	ENSG00000233746	ENST00000443744	Transcript	intron_variant,non_coding_transcript_variant	-	-	-	-	-	rs968289355	MODIFIER	-	-1	-	SNV	LINC00656	HGNC	27304	lincRNA	YES	-	-	-	-	-	-	-	-	-	-	-	-	-	-	-	2025-03-03	-	-	ENST00000443744.1:n.425+98T>G	-	-	-	-	-	-	-	5.137	0.153977	-	-	-	-	-	-	-	-	-	-	-	0.822	0.024	0.041
MMEB9_E3	chr20:23201458_T/C	chr20: 23201458	C	-	-	-	intergenic_variant	-	-	-	-	-	rs1008786792	MODIFIER	-	-	-	SNV	-	-	-	-	-	-	-	-	-	-	-	-	-	-	-	-	-	-	-	-	-	-	-	-	-	-	-	-	-	-	-	-	-	-	-	-	-	-	-	-	-	-	-	-	0	0.656	0.195
MMEB9_E3	chr20:23263707_C/A	chr20: 23263707	A	-	-	-	intergenic_variant	-	-	-	-	-	-	MODIFIER	-	-	-	SNV	-	-	-	-	-	-	-	-	-	-	-	-	-	-	-	-	-	-	-	-	-	-	-	-	-	-	-	-	-	-	-	-	-	-	-	-	-	-	-	-	-	-	-	-	-0.884	0	-0.648
MMEB9_E3	chr20:23442896_T/A	chr20: 23442896	A	ENSG00000200208	ENST00000363338	Transcript	upstream_gene_variant	-	-	-	-	-	-	MODIFIER	4574	-1	-	SNV	Y_RNA	RFAM	-	misc_RNA	YES	-	-	-	-	-	-	-	-	-	-	-	-	-	-	-	-	-	-	-	-	-	-	-	-	-	-	2.953	0.021231	-	-	-	-	-	-	-	-	-	-	-	0.113	0.055	0.194
MMEB9_E3	chr20:23590462_C/T	chr20: 23590462	T	ENSG00000173335	ENST00000376971	Transcript	upstream_gene_variant	-	-	-	-	-	rs1298713592	MODIFIER	3949	-1	-	SNV	CST9	HGNC	13261	protein_coding	YES	-	-	-	-	CCDS33450.1	ENSP00000366170	CST9_HUMAN	-	UPI000013ED7B	-	-	-	-	-	-	-	-	-	-	-	-	-	-	-	-	-	2.965	0.021961	-	-	-	-	-	-	-	-	-	-	-	0.79	0.005	0.147
MMEB9_E3	chr20:23846811_A/T	chr20: 23846811	T	-	-	-	intergenic_variant	-	-	-	-	-	-	MODIFIER	-	-	-	SNV	-	-	-	-	-	-	-	-	-	-	-	-	-	-	-	-	-	-	-	-	-	-	-	-	-	-	-	-	-	-	-	-	-	-	-	-	-	-	-	-	-	-	-	-	-0.354	0.003	-0.128
MMEB9_E3	chr20:23889913_G/T	chr20: 23889913	T	-	-	-	intergenic_variant	-	-	-	-	-	-	MODIFIER	-	-	-	SNV	-	-	-	-	-	-	-	-	-	-	-	-	-	-	-	-	-	-	-	-	-	-	-	-	-	-	-	-	-	-	-	-	-	-	-	-	-	-	-	-	-	-	-	-	0.113	0.035	0.317
MMEB9_E3	chr20:24312037_A/G	chr20: 24312037	G	-	-	-	intergenic_variant	-	-	-	-	-	-	MODIFIER	-	-	-	SNV	-	-	-	-	-	-	-	-	-	-	-	-	-	-	-	-	-	-	-	-	-	-	-	-	-	-	-	-	-	-	-	-	-	-	-	-	-	-	-	-	-	-	-	-	0.1	0	-0.18
MMEB9_E3	chr20:24446158_A/G	chr20: 24446158	G	ENSG00000101463	ENST00000376862	Transcript	upstream_gene_variant	-	-	-	-	-	-	MODIFIER	3677	1	-	SNV	SYNDIG1	HGNC	15885	protein_coding	YES	-	-	-	-	CCDS13164.1	ENSP00000366058	SYNG1_HUMAN	-	UPI00001285DC	-	-	-	-	-	-	-	-	-	-	-	-	-	-	-	-	-	0.439	-0.273164	-	-	-	-	-	-	-	-	-	-	-	-3.73	0	0.298
MMEB9_E3	chr20:24585057_C/G	chr20: 24585057	G	ENSG00000101463	ENST00000376862	Transcript	intron_variant	-	-	-	-	-	rs1336836106	MODIFIER	-	1	-	SNV	SYNDIG1	HGNC	15885	protein_coding	YES	-	-	-	-	CCDS13164.1	ENSP00000366058	SYNG1_HUMAN	-	UPI00001285DC	-	-	-	-	-	-	2025-03-03	-	-	ENST00000376862.3:c.618+19428C>G	-	-	-	-	-	-	-	0.957	-0.157208	-	-	-	-	-	-	-	-	-	-	-	0.217	0.017	0.291
MMEB9_E3	chr20:24690909_A/T	chr20: 24690909	T	-	-	-	intergenic_variant	-	-	-	-	-	-	MODIFIER	-	-	-	SNV	-	-	-	-	-	-	-	-	-	-	-	-	-	-	-	-	-	-	-	-	-	-	-	-	-	-	-	-	-	-	-	-	-	-	-	-	-	-	-	-	-	-	-	-	0.677	0	-0.148
MMEB9_E3	chr20:25086226_T/C	chr20: 25086226	C	-	-	-	intergenic_variant	-	-	-	-	-	-	MODIFIER	-	-	-	SNV	-	-	-	-	-	-	-	-	-	-	-	-	-	-	-	-	-	-	-	-	-	-	-	-	-	-	-	-	-	-	-	-	-	-	-	-	-	-	-	-	-	-	-	-	-0.093	0.002	-1.449
MMEB9_E3	chr20:25245137_G/A	chr20: 25245137	A	ENSG00000100994	ENST00000216962	Transcript	intron_variant	-	-	-	-	-	-	MODIFIER	-	1	-	SNV	PYGB	HGNC	9723	protein_coding	YES	-	-	-	-	CCDS13171.1	ENSP00000216962	PYGB_HUMAN	Q8TDG6_HUMAN	UPI0000131A0A	-	-	-	-	-	-	2025-02-19	-	-	ENST00000216962.4:c.346-4628G>A	-	-	-	-	-	-	-	0.744	-0.194794	-	-	-	-	-	-	-	-	-	-	-	0	0.181	0.089
MMEB9_E3	chr20:25647563_T/A	chr20: 25647563	A	ENSG00000213742	ENST00000414393	Transcript	intron_variant,non_coding_transcript_variant	-	-	-	-	-	-	MODIFIER	-	1	-	SNV	ZNF337-AS1	HGNC	40759	antisense	YES	-	-	-	-	-	-	-	-	-	-	-	-	-	-	-	2025-04-04	-	-	ENST00000414393.1:n.444-6925T>A	-	-	-	-	-	-	-	7.457	0.319116	-	-	-	-	-	-	-	-	-	-	-	0.195	0.033	0.296
MMEB9_E3	chr20:25689952_T/C	chr20: 25689952	C	-	-	-	intergenic_variant	-	-	-	-	-	-	MODIFIER	-	-	-	SNV	-	-	-	-	-	-	-	-	-	-	-	-	-	-	-	-	-	-	-	-	-	-	-	-	-	-	-	-	-	-	-	-	-	-	-	-	-	-	-	-	-	-	-	-	0	0.012	0.146
MMEB9_E3	chr20:29423233_A/T	chr20: 29423233	T	-	-	-	intergenic_variant	-	-	-	-	-	-	MODIFIER	-	-	-	SNV	-	-	-	-	-	-	-	-	-	-	-	-	-	-	-	-	-	-	-	-	-	-	-	-	-	-	-	-	-	-	-	-	-	-	-	-	-	-	-	-	-	-	-	-	-0.651	0.005	0.69
MMEB9_E3	chr20:29859692_G/A	chr20: 29859692	A	ENSG00000215546	ENST00000400550	Transcript	upstream_gene_variant	-	-	-	-	-	rs1473992597	MODIFIER	2281	1	-	SNV	DKKL1P1	HGNC	16593	processed_pseudogene	YES	-	-	-	-	-	-	-	-	-	-	-	-	-	-	-	-	-	-	-	-	-	-	-	-	-	-	6.467	0.243751	-	-	-	-	-	-	-	-	-	-	-	0.14	0.118	0.208
MMEB9_E3	chr20:30388404_T/A	chr20: 30388404	A	ENSG00000088325	ENST00000300403	Transcript	intron_variant	-	-	-	-	-	-	MODIFIER	-	1	-	SNV	TPX2	HGNC	1249	protein_coding	YES	-	-	-	-	CCDS13190.1	ENSP00000300403	TPX2_HUMAN	Q96FC3_HUMAN,Q643R0_HUMAN,B3KM90_HUMAN	UPI00000015BB	-	-	-	-	-	-	17/17	-	-	ENST00000300403.6:c.2134-369T>A	-	-	-	-	-	-	-	2.037	-0.042214	-	-	-	-	-	-	-	-	-	-	-	-2.23	0	0.157
MMEB9_E3	chr20:30488868_G/C	chr20: 30488868	C	ENSG00000131044	ENST00000310998	Transcript	intron_variant	-	-	-	-	-	rs1264507805	MODIFIER	-	1	-	SNV	TTLL9	HGNC	16118	protein_coding	-	-	-	-	-	-	ENSP00000308980	TTLL9_HUMAN	-	UPI0000D61061	-	-	-	-	-	-	2025-04-13	-	-	ENST00000310998.4:c.56+2500G>C	-	-	-	-	-	-	-	4.087	0.089559	-	-	-	-	-	-	-	-	-	-	-	-2.05	0.001	0.062
MMEB9_E3	chr20:30740906_T/C	chr20: 30740906	C	ENSG00000101337	ENST00000217315	Transcript	intron_variant	-	-	-	-	-	-	MODIFIER	-	1	-	SNV	TM9SF4	HGNC	30797	protein_coding	-	-	-	-	-	-	ENSP00000217315	TM9S4_HUMAN	B4DH88_HUMAN	UPI000013684F	-	-	-	-	-	-	2025-12-17	-	-	ENST00000217315.5:c.1195-2000T>C	-	-	-	-	-	-	-	1.295	-0.112338	-	-	-	-	-	-	-	-	-	-	-	-4.56	0	-0.714
MMEB9_E3	chr20:30756757_A/C	chr20: 30756757	C	ENSG00000101337	ENST00000217315	Transcript	downstream_gene_variant	-	-	-	-	-	-	MODIFIER	1696	1	-	SNV	TM9SF4	HGNC	30797	protein_coding	-	-	-	-	-	-	ENSP00000217315	TM9S4_HUMAN	B4DH88_HUMAN	UPI000013684F	-	-	-	-	-	-	-	-	-	-	-	-	-	-	-	-	-	10.98	0.679979	-	-	-	-	-	-	-	-	-	-	-	0.199	0.52	0.507
MMEB9_E3	chr20:30775937_G/A	chr20: 30775937	A	ENSG00000126003	ENST00000246229	Transcript	downstream_gene_variant	-	-	-	-	-	-	MODIFIER	4369	-1	-	SNV	PLAGL2	HGNC	9047	protein_coding	YES	-	-	-	-	CCDS13197.1	ENSP00000246229	PLAL2_HUMAN	-	UPI0000001C1D	-	-	-	-	-	-	-	-	-	-	-	-	-	-	-	-	-	5.269	0.16243	-	-	-	-	-	-	-	-	-	-	-	0.891	0.408	0.803
MMEB9_E3	chr20:30826494_T/C	chr20: 30826494	C	ENSG00000101346	ENST00000375749	Transcript	downstream_gene_variant	-	-	-	-	-	-	MODIFIER	24	1	-	SNV	POFUT1	HGNC	14988	protein_coding	YES	-	-	-	-	CCDS13198.1	ENSP00000364902	OFUT1_HUMAN	B4DUV4_HUMAN	UPI0000130C42	-	-	1	-	-	-	-	-	-	-	-	-	-	-	-	-	-	7.956	0.360331	-	-	-	-	-	-	-	-	-	-	-	2.85	0.002	1.304
MMEB9_E3	chr20:30917757_C/A	chr20: 30917757	A	ENSG00000101350	ENST00000375712	Transcript	intron_variant	-	-	-	-	-	-	MODIFIER	-	1	-	SNV	KIF3B	HGNC	6320	protein_coding	YES	-	-	-	-	CCDS13200.1	ENSP00000364864	KIF3B_HUMAN	-	UPI000012DDB1	-	-	1	-	-	-	2025-07-08	-	-	ENST00000375712.3:c.1969-187C>A	-	-	-	-	-	-	-	1.019	-0.147861	-	-	-	-	-	-	-	-	-	-	-	-1.82	0	-1.784
MMEB9_E3	chr20:30994285_T/G	chr20: 30994285	G	ENSG00000171456	ENST00000306058	Transcript	intron_variant	-	-	-	-	-	-	MODIFIER	-	1	-	SNV	ASXL1	HGNC	18318	protein_coding	-	-	-	-	-	-	ENSP00000305119	-	A6NIZ6_HUMAN	UPI00015DF8B6	-	-	1	-	-	-	2025-03-11	-	-	ENST00000306058.5:c.238-21646T>G	-	-	-	-	-	-	-	3.039	0.0266	-	-	-	-	-	-	-	-	-	-	-	0.418	0.013	0.31
MMEB9_E3	chr20:31090935_A/T	chr20: 31090935	T	ENSG00000197183	ENST00000201961	Transcript	intron_variant	-	-	-	-	-	rs1600773267	MODIFIER	-	-1	-	SNV	C20orf112	HGNC	16106	protein_coding	-	-	-	-	-	-	ENSP00000201961	-	Q5W149_HUMAN	UPI000045880E	-	-	-	-	-	-	2025-04-05	-	-	ENST00000201961.2:c.417+8215T>A	-	-	-	-	-	-	-	11.21	0.707626	-	-	-	-	-	-	-	-	-	-	-	2.45	1	0.978
MMEB9_E3	chr20:31327888_G/A	chr20: 31327888	A	ENSG00000149600	ENST00000278980	Transcript	intron_variant	-	-	-	-	-	-	MODIFIER	-	-1	-	SNV	COMMD7	HGNC	16223	protein_coding	YES	-	-	-	-	CCDS42864.1	ENSP00000278980	COMD7_HUMAN	-	UPI000006D145	-	-	-	-	-	-	2025-01-08	-	-	ENST00000278980.6:c.84+3226C>T	-	-	-	-	-	-	-	1.537	-0.086513	-	-	-	-	-	-	-	-	-	-	-	0	0.271	0.089
MMEB9_E3	chr20:31638511_T/A	chr20: 31638511	A	ENSG00000186190	ENST00000375494	Transcript	upstream_gene_variant	-	-	-	-	-	-	MODIFIER	4719	1	-	SNV	BPIFB3	HGNC	16178	protein_coding	YES	-	-	-	-	CCDS13212.1	ENSP00000364643	BPIB3_HUMAN	-	UPI00001B2207	-	-	-	-	-	-	-	-	-	-	-	-	-	-	-	-	-	3.067	0.028288	-	-	-	-	-	-	-	-	-	-	-	-0.996	0	-0.293
MMEB9_E3	chr20:32168903_T/C	chr20: 32168903	C	ENSG00000078699	ENST00000342704	Transcript	intron_variant	-	-	-	-	-	-	MODIFIER	-	1	-	SNV	CBFA2T2	HGNC	1536	protein_coding	-	-	-	-	-	CCDS46590.1	ENSP00000345810	MTG8R_HUMAN	Q68DC6_HUMAN,Q5TGE8_HUMAN,B4DFM9_HUMAN	UPI00005B2E02	-	-	-	-	-	-	2025-01-10	-	-	ENST00000342704.6:c.35-25859T>C	-	-	-	-	-	-	-	3.112	0.031081	-	-	-	-	-	-	-	-	-	-	-	0.294	0.002	0.557
MMEB9_E3	chr20:32219042_C/T	chr20: 32219042	T	ENSG00000078699	ENST00000342704	Transcript	intron_variant	-	-	-	-	-	rs1353379069	MODIFIER	-	1	-	SNV	CBFA2T2	HGNC	1536	protein_coding	-	-	-	-	-	CCDS46590.1	ENSP00000345810	MTG8R_HUMAN	Q68DC6_HUMAN,Q5TGE8_HUMAN,B4DFM9_HUMAN	UPI00005B2E02	-	-	-	-	-	-	2025-08-10	-	-	ENST00000342704.6:c.1228+1322C>T	-	-	-	-	-	-	-	0.657	-0.21334	-	-	-	-	-	-	-	-	-	-	-	-0.632	0	-1.078
MMEB9_E3	chr20:32269321_A/T	chr20: 32269321	T	ENSG00000101412	ENST00000343380	Transcript	intron_variant	-	-	-	-	-	-	MODIFIER	-	-1	-	SNV	E2F1	HGNC	3113	protein_coding	YES	-	-	-	-	CCDS13224.1	ENSP00000345571	E2F1_HUMAN	-	UPI000002EDEC	-	-	-	-	-	-	2025-01-06	-	-	ENST00000343380.5:c.262-1099T>A	-	-	-	-	-	-	-	8.36	0.396504	-	-	-	-	-	-	-	-	-	-	-	2.87	0.05	2.921
MMEB9_E3	chr20:32501998_C/T	chr20: 32501998	T	ENSG00000214200	ENST00000397772	Transcript	upstream_gene_variant	-	-	-	-	-	-	MODIFIER	856	-1	-	SNV	TPM3P2	HGNC	16556	processed_pseudogene	YES	-	-	-	-	-	-	-	-	-	-	-	-	-	-	-	-	-	-	-	-	-	-	-	-	-	-	2.11	-0.036546	-	-	-	-	-	-	-	-	-	-	-	-0.604	0.015	0.478
MMEB9_E3	chr20:32615515_C/A	chr20: 32615515	A	ENSG00000125970	ENST00000246194	Transcript	intron_variant	-	-	-	-	-	-	MODIFIER	-	1	-	SNV	RALY	HGNC	15921	protein_coding	YES	-	-	-	-	CCDS13230.1	ENSP00000246194	RALY_HUMAN	Q5QPM2_HUMAN,Q5QPM1_HUMAN,Q53GL6_HUMAN,B4DSJ1_HUMAN	UPI00000467E6	-	-	-	-	-	-	2025-01-09	-	-	ENST00000246194.3:c.-92-3813C>A	-	-	-	-	-	-	-	0.597	-0.227769	-	-	-	-	-	-	-	-	-	-	-	-2.34	0	-0.266
MMEB9_E3	chr20:32916395_T/C	chr20: 32916395	C	-	-	-	intergenic_variant	-	-	-	-	-	-	MODIFIER	-	-	-	SNV	-	-	-	-	-	-	-	-	-	-	-	-	-	-	-	-	-	-	-	-	-	-	-	-	-	-	-	-	-	-	-	-	-	-	-	-	-	-	-	-	-	-	-	-	0.118	0.007	0.175
MMEB9_E3	chr20:32953136_T/A	chr20: 32953136	A	ENSG00000078747	ENST00000262650	Transcript	intron_variant	-	-	-	-	-	rs1443717485	MODIFIER	-	1	-	SNV	ITCH	HGNC	13890	protein_coding	YES	-	-	-	-	CCDS58768.1	ENSP00000262650	ITCH_HUMAN	-	UPI00000731C2	-	-	1	-	-	-	2025-01-25	-	-	ENST00000262650.6:c.-99+1981T>A	-	-	-	-	-	-	-	6.712	0.261672	-	-	-	-	-	-	-	-	-	-	-	2.45	0.009	2.238
MMEB9_E3	chr20:33144782_A/T	chr20: 33144782	T	ENSG00000101464	ENST00000217446	Transcript	downstream_gene_variant	-	-	-	-	-	-	MODIFIER	3564	-1	-	SNV	PIGU	HGNC	15791	protein_coding	YES	-	-	-	-	CCDS13239.1	ENSP00000217446	PIGU_HUMAN	-	UPI0000131ABC	-	-	1	-	-	-	-	-	-	-	-	-	-	-	-	-	-	3.891	0.077852	-	-	-	-	-	-	-	-	-	-	-	0.579	0.016	0.252
MMEB9_E3	chr20:33267019_A/G	chr20: 33267019	G	ENSG00000101464	ENST00000217446	Transcript	upstream_gene_variant	-	-	-	-	-	-	MODIFIER	2130	-1	-	SNV	PIGU	HGNC	15791	protein_coding	YES	-	-	-	-	CCDS13239.1	ENSP00000217446	PIGU_HUMAN	-	UPI0000131ABC	-	-	1	-	-	-	-	-	-	-	-	-	-	-	-	-	-	1.336	-0.107774	-	-	-	-	-	-	-	-	-	-	-	-0.664	0.055	0.059
MMEB9_E3	chr20:33484941_G/A	chr20: 33484941	A	ENSG00000131069	ENST00000253382	Transcript	intron_variant	-	-	-	-	-	-	MODIFIER	-	1	-	SNV	ACSS2	HGNC	15814	protein_coding	YES	-	-	-	-	CCDS42868.2	ENSP00000253382	ACSA_HUMAN	F8WCJ4_HUMAN,B3KUV2_HUMAN	UPI00004709E0	-	-	-	-	-	-	2025-02-18	-	-	ENST00000253382.5:c.374+14149G>A	-	-	-	-	-	-	-	13.33	0.985775	-	-	-	-	-	-	-	-	-	-	-	2.18	0.914	0.568
MMEB9_E3	chr20:33621138_G/A	chr20: 33621138	A	ENSG00000100991	ENST00000252015	Transcript	intron_variant	-	-	-	-	-	-	MODIFIER	-	-1	-	SNV	TRPC4AP	HGNC	16181	protein_coding	YES	-	-	-	-	CCDS13246.1	ENSP00000252015	TP4AP_HUMAN	-	UPI000004FADD	-	-	-	-	-	-	2025-08-18	-	-	ENST00000252015.2:c.1051+1788C>T	-	-	-	-	-	-	-	2.051	-0.04114	-	-	-	-	-	-	-	-	-	-	-	0	0.083	0.064
MMEB9_E3	chr20:33661954_G/A	chr20: 33661954	A	ENSG00000100991	ENST00000252015	Transcript	intron_variant	-	-	-	-	-	-	MODIFIER	-	-1	-	SNV	TRPC4AP	HGNC	16181	protein_coding	YES	-	-	-	-	CCDS13246.1	ENSP00000252015	TP4AP_HUMAN	-	UPI000004FADD	-	-	-	-	-	-	2025-02-18	-	-	ENST00000252015.2:c.297+3895C>T	-	-	-	-	-	-	-	8.571	0.416269	-	-	-	-	-	-	-	-	-	-	-	0	0.317	0.22
MMEB9_E3	chr20:33778382_A/G	chr20: 33778382	G	ENSG00000200301	ENST00000363431	Transcript	upstream_gene_variant	-	-	-	-	-	rs912888539	MODIFIER	4727	1	-	SNV	RNA5SP483	HGNC	43383	rRNA	YES	-	-	-	-	-	-	-	-	-	-	-	-	-	-	-	-	-	-	-	-	-	-	-	-	-	-	10.31	0.599589	-	-	-	-	-	-	-	-	-	-	-	-0.294	0.022	0.311
MMEB9_E3	chr20:33793436_C/T	chr20: 33793436	T	ENSG00000088298	ENST00000540582	Transcript	intron_variant	-	-	-	-	-	-	MODIFIER	-	-1	-	SNV	EDEM2	HGNC	15877	protein_coding	-	-	-	-	-	-	ENSP00000441548	-	F5GZ44_HUMAN	UPI00020651E2	-	-	-	-	-	-	2025-05-13	-	-	ENST00000540582.1:c.-17+11115G>A	-	-	-	-	-	-	-	0.728	-0.198038	-	-	-	-	-	-	-	-	-	-	-	0	0.229	0.105
MMEB9_E3	chr20:33874402_A/G	chr20: 33874402	G	ENSG00000125998	ENST00000374408	Transcript	missense_variant	2277	2180	727	L/P	cTg/cCg	-	MODERATE	-	-1	-	SNV	FAM83C	HGNC	16121	protein_coding	YES	-	-	-	-	CCDS13251.1	ENSP00000363529	FA83C_HUMAN	-	UPI0000072DC0	-	-	-	deleterious_low_confidence(0)	probably_damaging(0.997)	2025-04-04	-	PANTHER:PTHR16181,PANTHER:PTHR16181:SF3	-	ENST00000374408.3:c.2180T>C	ENSP00000363529.3:p.Leu727Pro	-	-	-	-	-	-	27	3.91896	pathogenic	0.9015	-3	Deleterious(1.000)	-	-	-	-	-	-	-	4.93	1	5.486
MMEB9_E3	chr20:34175310_G/A	chr20: 34175310	A	ENSG00000088340	ENST00000400461	Transcript	intron_variant,non_coding_transcript_variant	-	-	-	-	-	-	MODIFIER	-	-1	-	SNV	FER1L4	HGNC	15801	retained_intron	-	-	-	-	-	-	-	-	-	-	-	-	-	-	-	-	2025-04-14	-	-	ENST00000400461.2:n.413+8089C>T	-	-	-	-	-	-	-	2.259	-0.025369	-	-	-	-	-	-	-	-	-	-	-	0.332	0.105	0.433
MMEB9_E3	chr20:34348919_A/G	chr20: 34348919	G	-	-	-	intergenic_variant	-	-	-	-	-	-	MODIFIER	-	-	-	SNV	-	-	-	-	-	-	-	-	-	-	-	-	-	-	-	-	-	-	-	-	-	-	-	-	-	-	-	-	-	-	-	-	-	-	-	-	-	-	-	-	-	-	-	-	0.149	0.56	0.229
MMEB9_E3	chr20:34854865_T/A	chr20: 34854865	A	ENSG00000131043	ENST00000397286	Transcript	intron_variant	-	-	-	-	-	-	MODIFIER	-	1	-	SNV	AAR2	HGNC	15886	protein_coding	-	-	-	-	-	-	ENSP00000380455	-	A2A2Q9_HUMAN	UPI0000D4C458	-	-	-	-	-	-	2025-03-03	-	-	ENST00000397286.3:c.988-3590T>A	-	-	-	-	-	-	-	5.939	0.206682	-	-	-	-	-	-	-	-	-	-	-	-1.02	0	-0.232
MMEB9_E3	chr20:34960721_C/A	chr20: 34960721	A	ENSG00000080845	ENST00000373913	Transcript	intron_variant	-	-	-	-	-	-	MODIFIER	-	1	-	SNV	DLGAP4	HGNC	24476	protein_coding	YES	-	-	-	-	CCDS13274.1	ENSP00000363023	DLGP4_HUMAN	-	UPI000013D34B	-	-	-	-	-	-	2025-01-12	-	-	ENST00000373913.3:c.-303-34727C>A	-	-	-	-	-	-	-	1.275	-0.114698	-	-	-	-	-	-	-	-	-	-	-	-0.391	0.005	-0.35
MMEB9_E3	chr20:35057353_A/T	chr20: 35057353	T	ENSG00000080845	ENST00000339266	Transcript	upstream_gene_variant	-	-	-	-	-	-	MODIFIER	2768	1	-	SNV	DLGAP4	HGNC	24476	protein_coding	-	-	-	-	-	-	ENSP00000341633	DLGP4_HUMAN	-	UPI0000206454	-	-	-	-	-	-	-	-	-	-	-	-	-	-	-	-	-	0.307	-0.32557	-	-	-	-	-	-	-	-	-	-	-	-0.317	0.011	-1.257
MMEB9_E3	chr20:35160883_C/A	chr20: 35160883	A	ENSG00000080845	ENST00000339266	Transcript	downstream_gene_variant	-	-	-	-	-	-	MODIFIER	3845	1	-	SNV	DLGAP4	HGNC	24476	protein_coding	-	-	-	-	-	-	ENSP00000341633	DLGP4_HUMAN	-	UPI0000206454	-	-	-	-	-	-	-	-	-	-	-	-	-	-	-	-	-	4.422	0.109654	-	-	-	-	-	-	-	-	-	-	-	1.44	0.007	0.227
MMEB9_E3	chr20:35871112_T/A	chr20: 35871112	A	ENSG00000118705	ENST00000237530	Transcript	downstream_gene_variant	-	-	-	-	-	-	MODIFIER	1090	1	-	SNV	RPN2	HGNC	10382	protein_coding	YES	-	-	-	-	CCDS13291.1	ENSP00000237530	RPN2_HUMAN	-	UPI0000000C52	-	-	-	-	-	-	-	-	-	-	-	-	-	-	-	-	-	7.669	0.336093	-	-	-	-	-	-	-	-	-	-	-	2.19	0.067	1.783
MMEB9_E3	chr20:35878161_C/T	chr20: 35878161	T	ENSG00000118702	ENST00000237527	Transcript	downstream_gene_variant	-	-	-	-	-	rs1303303050	MODIFIER	1328	-1	-	SNV	GHRH	HGNC	4265	protein_coding	-	-	-	-	-	CCDS13292.1	ENSP00000237527	SLIB_HUMAN	-	UPI00000534AE	-	-	-	-	-	-	-	-	-	-	-	-	-	-	-	-	-	0.941	-0.159722	-	-	-	-	-	-	-	-	-	-	-	0.158	0.005	-0.393
MMEB9_E3	chr20:36045727_T/C	chr20: 36045727	C	-	-	-	intergenic_variant	-	-	-	-	-	-	MODIFIER	-	-	-	SNV	-	-	-	-	-	-	-	-	-	-	-	-	-	-	-	-	-	-	-	-	-	-	-	-	-	-	-	-	-	-	-	-	-	-	-	-	-	-	-	-	-	-	-	-	-3.29	0	-0.075
MMEB9_E3	chr20:36407112_T/C	chr20: 36407112	C	ENSG00000132792	ENST00000361383	Transcript	intron_variant	-	-	-	-	-	-	MODIFIER	-	1	-	SNV	CTNNBL1	HGNC	15879	protein_coding	YES	-	-	-	-	CCDS13298.1	ENSP00000355050	CTBL1_HUMAN	B4DE16_HUMAN,A2A2P1_HUMAN	UPI0000061E09	-	-	-	-	-	-	2025-09-15	-	-	ENST00000361383.6:c.883-477T>C	-	-	-	-	-	-	-	9.071	0.465472	-	-	-	-	-	-	-	-	-	-	-	2.08	0.006	0.111
MMEB9_E3	chr20:36428491_T/G	chr20: 36428491	G	ENSG00000132792	ENST00000361383	Transcript	intron_variant	-	-	-	-	-	-	MODIFIER	-	1	-	SNV	CTNNBL1	HGNC	15879	protein_coding	YES	-	-	-	-	CCDS13298.1	ENSP00000355050	CTBL1_HUMAN	B4DE16_HUMAN,A2A2P1_HUMAN	UPI0000061E09	-	-	-	-	-	-	2025-10-15	-	-	ENST00000361383.6:c.1032-2778T>G	-	-	-	-	-	-	-	4.148	0.093192	-	-	-	-	-	-	-	-	-	-	-	1.12	0.002	1.792
MMEB9_E3	chr20:36500208_G/A	chr20: 36500208	A	ENSG00000132792	ENST00000361383	Transcript	intron_variant	-	-	-	-	-	rs1600543556	MODIFIER	-	1	-	SNV	CTNNBL1	HGNC	15879	protein_coding	YES	-	-	-	-	CCDS13298.1	ENSP00000355050	CTBL1_HUMAN	B4DE16_HUMAN,A2A2P1_HUMAN	UPI0000061E09	-	-	-	-	-	-	15/15	-	-	ENST00000361383.6:c.1604-119G>A	-	-	-	-	-	-	-	4.535	0.116538	-	-	-	-	-	-	-	-	-	-	-	-0.487	0	0.489
MMEB9_E3	chr20:37077992_T/A	chr20: 37077992	A	ENSG00000174365	ENST00000359074	Transcript	intron_variant,non_coding_transcript_variant	-	-	-	-	-	-	MODIFIER	-	1	-	SNV	SNHG11	HGNC	25046	lincRNA	-	-	-	-	-	-	-	-	-	-	-	-	-	-	-	-	2025-03-04	-	-	ENST00000359074.4:n.530+619T>A	-	-	-	-	-	-	-	6.967	0.281037	-	-	-	-	-	-	-	-	-	-	-	-3.94	0	-0.156
MMEB9_E3	chr20:37148399_T/C	chr20: 37148399	C	ENSG00000170471	ENST00000262879	Transcript	intron_variant	-	-	-	-	-	-	MODIFIER	-	1	-	SNV	RALGAPB	HGNC	29221	protein_coding	YES	-	-	-	-	CCDS13305.1	ENSP00000262879	RLGPB_HUMAN	Q6MZJ2_HUMAN	UPI000000DBFD	-	-	-	-	-	-	2025-09-29	-	-	ENST00000262879.6:c.1418-1741T>C	-	-	-	-	-	-	-	9.6	0.521125	-	-	-	-	-	-	-	-	-	-	-	1.04	0.002	0.948
MMEB9_E3	chr20:37427524_T/G	chr20: 37427524	G	-	ENSR00001221883	RegulatoryFeature	regulatory_region_variant	-	-	-	-	-	rs1275411466	MODIFIER	-	-	-	SNV	-	-	-	promoter_flanking_region	-	-	-	-	-	-	-	-	-	-	-	-	-	-	-	-	-	-	-	-	-	-	-	-	-	-	-	1.897	-0.053655	-	-	-	-	-	-	-	-	-	-	-	-0.703	0	-0.592
MMEB9_E3	chr20:37831364_T/A	chr20: 37831364	A	-	-	-	intergenic_variant	-	-	-	-	-	-	MODIFIER	-	-	-	SNV	-	-	-	-	-	-	-	-	-	-	-	-	-	-	-	-	-	-	-	-	-	-	-	-	-	-	-	-	-	-	-	-	-	-	-	-	-	-	-	-	-	-	-	-	0.678	0.171	0.161
MMEB9_E3	chr20:37928396_A/T	chr20: 37928396	T	-	-	-	intergenic_variant	-	-	-	-	-	-	MODIFIER	-	-	-	SNV	-	-	-	-	-	-	-	-	-	-	-	-	-	-	-	-	-	-	-	-	-	-	-	-	-	-	-	-	-	-	-	-	-	-	-	-	-	-	-	-	-	-	-	-	-2.58	0.01	0.1
MMEB9_E3	chr20:38153622_T/A	chr20: 38153622	A	-	-	-	intergenic_variant	-	-	-	-	-	-	MODIFIER	-	-	-	SNV	-	-	-	-	-	-	-	-	-	-	-	-	-	-	-	-	-	-	-	-	-	-	-	-	-	-	-	-	-	-	-	-	-	-	-	-	-	-	-	-	-	-	-	-	-0.65	0	-0.364
MMEB9_E3	chr20:38229699_T/A	chr20: 38229699	A	-	-	-	intergenic_variant	-	-	-	-	-	-	MODIFIER	-	-	-	SNV	-	-	-	-	-	-	-	-	-	-	-	-	-	-	-	-	-	-	-	-	-	-	-	-	-	-	-	-	-	-	-	-	-	-	-	-	-	-	-	-	-	-	-	-	-4.66	0	-0.449
MMEB9_E3	chr20:38266658_G/T	chr20: 38266658	T	-	-	-	intergenic_variant	-	-	-	-	-	-	MODIFIER	-	-	-	SNV	-	-	-	-	-	-	-	-	-	-	-	-	-	-	-	-	-	-	-	-	-	-	-	-	-	-	-	-	-	-	-	-	-	-	-	-	-	-	-	-	-	-	-	-	3.68	0.046	1.414
MMEB9_E3	chr20:38589526_C/T	chr20: 38589526	T	-	ENSR00001222084	RegulatoryFeature	regulatory_region_variant	-	-	-	-	-	-	MODIFIER	-	-	-	SNV	-	-	-	promoter_flanking_region	-	-	-	-	-	-	-	-	-	-	-	-	-	-	-	-	-	-	-	-	-	-	-	-	-	-	-	11.82	0.782853	-	-	-	-	-	-	-	-	-	-	-	2.36	0.84	0.2
MMEB9_E3	chr20:39161580_G/A	chr20: 39161580	A	-	-	-	intergenic_variant	-	-	-	-	-	rs538998010	MODIFIER	-	-	-	SNV	-	-	-	-	-	-	-	-	-	-	-	-	-	-	-	-	-	-	-	-	-	-	-	-	-	-	-	-	-	-	-	-	-	-	-	-	-	-	-	-	-	-	-	-	-0.522	0	-0.074
MMEB9_E3	chr20:39184182_C/A	chr20: 39184182	A	-	-	-	intergenic_variant	-	-	-	-	-	-	MODIFIER	-	-	-	SNV	-	-	-	-	-	-	-	-	-	-	-	-	-	-	-	-	-	-	-	-	-	-	-	-	-	-	-	-	-	-	-	-	-	-	-	-	-	-	-	-	-	-	-	-	0.13	0.528	0.212
MMEB9_E3	chr20:39245393_T/C	chr20: 39245393	C	-	-	-	intergenic_variant	-	-	-	-	-	-	MODIFIER	-	-	-	SNV	-	-	-	-	-	-	-	-	-	-	-	-	-	-	-	-	-	-	-	-	-	-	-	-	-	-	-	-	-	-	-	-	-	-	-	-	-	-	-	-	-	-	-	-	-0.713	0.547	0.375
MMEB9_E3	chr20:39444877_A/T	chr20: 39444877	T	-	-	-	intergenic_variant	-	-	-	-	-	rs974575746	MODIFIER	-	-	-	SNV	-	-	-	-	-	-	-	-	-	-	-	-	-	-	-	-	-	-	-	-	-	-	-	-	-	-	-	-	-	-	-	-	-	-	-	-	-	-	-	-	-	-	-	-	2.69	0.001	0.348
MMEB9_E3	chr20:40261925_T/C	chr20: 40261925	C	-	ENSR00001642536	RegulatoryFeature	regulatory_region_variant	-	-	-	-	-	-	MODIFIER	-	-	-	SNV	-	-	-	promoter_flanking_region	-	-	-	-	-	-	-	-	-	-	-	-	-	-	-	-	-	-	-	-	-	-	-	-	-	-	-	5.099	0.151534	-	-	-	-	-	-	-	-	-	-	-	0.475	0.006	1.398
MMEB9_E3	chr20:40553847_T/C	chr20: 40553847	C	-	-	-	intergenic_variant	-	-	-	-	-	-	MODIFIER	-	-	-	SNV	-	-	-	-	-	-	-	-	-	-	-	-	-	-	-	-	-	-	-	-	-	-	-	-	-	-	-	-	-	-	-	-	-	-	-	-	-	-	-	-	-	-	-	-	1.26	0.001	0.415
MMEB9_E3	chr20:40717149_T/A	chr20: 40717149	A	ENSG00000196090	ENST00000356100	Transcript	intron_variant	-	-	-	-	-	rs1488792656	MODIFIER	-	-1	-	SNV	PTPRT	HGNC	9682	protein_coding	-	-	-	-	-	-	ENSP00000348408	-	B1AJR8_HUMAN	UPI0000458823	-	-	1	-	-	-	27/30	-	-	ENST00000356100.2:c.3874-2656A>T	-	-	-	-	-	-	-	3.681	0.065343	-	-	-	-	-	-	-	-	-	-	-	0.809	0.003	0.298
MMEB9_E3	chr20:40730849_T/G	chr20: 40730849	G	ENSG00000196090	ENST00000356100	Transcript	missense_variant	3656	3656	1219	D/A	gAc/gCc	COSV100626371	MODERATE	-	-1	-	SNV	PTPRT	HGNC	9682	protein_coding	-	-	-	-	-	-	ENSP00000348408	-	B1AJR8_HUMAN	UPI0000458823	-	-	1	deleterious(0)	possibly_damaging(0.67)	26/31	-	PROSITE_profiles:PS50055,PANTHER:PTHR19134,PANTHER:PTHR19134:SF208,Pfam:PF00102,Gene3D:3.90.190.10,SMART:SM00194,Superfamily:SSF52799	-	ENST00000356100.2:c.3656A>C	ENSP00000348408.2:p.Asp1219Ala	-	-	-	-	-	-	29.2	4.16611	-	-	-2	Deleterious(0.999)	-	-	-	-	-	-	-	5.48	1	8.042
MMEB9_E3	chr20:40733465_A/C	chr20: 40733465	C	ENSG00000196090	ENST00000356100	Transcript	intron_variant	-	-	-	-	-	-	MODIFIER	-	-1	-	SNV	PTPRT	HGNC	9682	protein_coding	-	-	-	-	-	-	ENSP00000348408	-	B1AJR8_HUMAN	UPI0000458823	-	-	1	-	-	-	24/30	-	-	ENST00000356100.2:c.3418-107T>G	-	-	-	-	-	-	-	4.742	0.129176	-	-	-	-	-	-	-	-	-	-	-	0.235	0.018	0.349
MMEB9_E3	chr20:41441529_T/G	chr20: 41441529	G	ENSG00000196090	ENST00000356100	Transcript	intron_variant	-	-	-	-	-	-	MODIFIER	-	-1	-	SNV	PTPRT	HGNC	9682	protein_coding	-	-	-	-	-	-	ENSP00000348408	-	B1AJR8_HUMAN	UPI0000458823	-	-	1	-	-	-	1930-02-01	-	-	ENST00000356100.2:c.215-21423A>C	-	-	-	-	-	-	-	3.311	0.043213	-	-	-	-	-	-	-	-	-	-	-	1.67	0.15	0.149
MMEB9_E3	chr20:41638537_G/C	chr20: 41638537	C	ENSG00000196090	ENST00000356100	Transcript	intron_variant	-	-	-	-	-	-	MODIFIER	-	-1	-	SNV	PTPRT	HGNC	9682	protein_coding	-	-	-	-	-	-	ENSP00000348408	-	B1AJR8_HUMAN	UPI0000458823	-	-	1	-	-	-	2025-01-30	-	-	ENST00000356100.2:c.89-123965C>G	-	-	-	-	-	-	-	0.43	-0.276226	-	-	-	-	-	-	-	-	-	-	-	-4.53	0	-0.599
MMEB9_E3	chr20:41713702_A/G	chr20: 41713702	G	ENSG00000196090	ENST00000356100	Transcript	intron_variant	-	-	-	-	-	rs1235229574	MODIFIER	-	-1	-	SNV	PTPRT	HGNC	9682	protein_coding	-	-	-	-	-	-	ENSP00000348408	-	B1AJR8_HUMAN	UPI0000458823	-	-	1	-	-	-	2025-01-30	-	-	ENST00000356100.2:c.88+104584T>C	-	-	-	-	-	-	-	0.343	-0.309253	-	-	-	-	-	-	-	-	-	-	-	-0.451	0.053	-0.661
MMEB9_E3	chr20:41757584_G/A	chr20: 41757584	A	ENSG00000196090	ENST00000356100	Transcript	intron_variant	-	-	-	-	-	-	MODIFIER	-	-1	-	SNV	PTPRT	HGNC	9682	protein_coding	-	-	-	-	-	-	ENSP00000348408	-	B1AJR8_HUMAN	UPI0000458823	-	-	1	-	-	-	2025-01-30	-	-	ENST00000356100.2:c.88+60702C>T	-	-	-	-	-	-	-	0.046	-0.588613	-	-	-	-	-	-	-	-	-	-	-	-5.86	0	-0.791
MMEB9_E3	chr20:41866515_C/T	chr20: 41866515	T	-	-	-	intergenic_variant	-	-	-	-	-	-	MODIFIER	-	-	-	SNV	-	-	-	-	-	-	-	-	-	-	-	-	-	-	-	-	-	-	-	-	-	-	-	-	-	-	-	-	-	-	-	-	-	-	-	-	-	-	-	-	-	-	-	-	0.144	0	-0.224
MMEB9_E3	chr20:41991389_T/C	chr20: 41991389	C	-	-	-	intergenic_variant	-	-	-	-	-	-	MODIFIER	-	-	-	SNV	-	-	-	-	-	-	-	-	-	-	-	-	-	-	-	-	-	-	-	-	-	-	-	-	-	-	-	-	-	-	-	-	-	-	-	-	-	-	-	-	-	-	-	-	-0.749	0.04	-0.315
MMEB9_E3	chr20:42474761_T/C	chr20: 42474761	C	-	ENSR00001222868	RegulatoryFeature	regulatory_region_variant	-	-	-	-	-	-	MODIFIER	-	-	-	SNV	-	-	-	promoter_flanking_region	-	-	-	-	-	-	-	-	-	-	-	-	-	-	-	-	-	-	-	-	-	-	-	-	-	-	-	0.784	-0.186964	-	-	-	-	-	-	-	-	-	-	-	-0.742	0.038	0.622
MMEB9_E3	chr20:42476161_C/A	chr20: 42476161	A	-	-	-	intergenic_variant	-	-	-	-	-	-	MODIFIER	-	-	-	SNV	-	-	-	-	-	-	-	-	-	-	-	-	-	-	-	-	-	-	-	-	-	-	-	-	-	-	-	-	-	-	-	-	-	-	-	-	-	-	-	-	-	-	-	-	0.294	0.006	0.521
MMEB9_E3	chr20:42481375_T/G	chr20: 42481375	G	-	-	-	intergenic_variant	-	-	-	-	-	-	MODIFIER	-	-	-	SNV	-	-	-	-	-	-	-	-	-	-	-	-	-	-	-	-	-	-	-	-	-	-	-	-	-	-	-	-	-	-	-	-	-	-	-	-	-	-	-	-	-	-	-	-	0.149	0.153	0.213
MMEB9_E3	chr20:42835624_A/C	chr20: 42835624	C	ENSG00000132823	ENST00000255174	Transcript	5_prime_UTR_variant	111	-	-	-	-	-	MODIFIER	-	-1	-	SNV	OSER1	HGNC	16105	protein_coding	-	-	-	-	-	CCDS13327.1	ENSP00000255174	OSER1_HUMAN	-	UPI000004A0E4	-	-	-	-	-	2025-02-04	-	-	-	ENST00000255174.2:c.-27T>G	-	-	-	-	-	-	-	15.12	1.28654	-	-	-	-	-		-	0	0	0	-	3.27	0.971	0.678
MMEB9_E3	chr20:42921459_C/T	chr20: 42921459	T	-	-	-	intergenic_variant	-	-	-	-	-	-	MODIFIER	-	-	-	SNV	-	-	-	-	-	-	-	-	-	-	-	-	-	-	-	-	-	-	-	-	-	-	-	-	-	-	-	-	-	-	-	-	-	-	-	-	-	-	-	-	-	-	-	-	0.427	0.41	-0.27
MMEB9_E3	chr20:43156185_T/C	chr20: 43156185	C	ENSG00000168734	ENST00000372882	Transcript	upstream_gene_variant	-	-	-	-	-	-	MODIFIER	4385	1	-	SNV	PKIG	HGNC	9019	protein_coding	-	-	-	-	-	-	ENSP00000361973	-	Q5H937_HUMAN	UPI0000470CA0	-	-	-	-	-	-	-	-	-	-	-	-	-	-	-	-	-	6.116	0.218815	-	-	-	-	-	-	-	-	-	-	-	0.471	0.319	0.194
MMEB9_E3	chr20:43215223_T/A	chr20: 43215223	A	ENSG00000168734	ENST00000372882	Transcript	intron_variant	-	-	-	-	-	-	MODIFIER	-	1	-	SNV	PKIG	HGNC	9019	protein_coding	-	-	-	-	-	-	ENSP00000361973	-	Q5H937_HUMAN	UPI0000470CA0	-	-	-	-	-	-	2025-01-03	-	-	ENST00000372882.3:c.-93-3215T>A	-	-	-	-	-	-	-	9.572	0.518131	-	-	-	-	-	-	-	-	-	-	-	2.12	0.104	0.164
MMEB9_E3	chr20:43223164_G/A	chr20: 43223164	A	ENSG00000168734	ENST00000372882	Transcript	intron_variant	-	-	-	-	-	-	MODIFIER	-	1	-	SNV	PKIG	HGNC	9019	protein_coding	-	-	-	-	-	-	ENSP00000361973	-	Q5H937_HUMAN	UPI0000470CA0	-	-	-	-	-	-	2025-02-03	-	-	ENST00000372882.3:c.-24+4657G>A	-	-	-	-	-	-	-	0.371	-0.297871	-	-	-	-	-	-	-	-	-	-	-	-3.15	0	-0.336
MMEB9_E3	chr20:43452358_G/A	chr20: 43452358	A	-	-	-	intergenic_variant	-	-	-	-	-	rs1165789041	MODIFIER	-	-	-	SNV	-	-	-	-	-	-	-	-	-	-	-	-	-	-	-	-	-	-	-	-	-	-	-	-	-	-	-	-	-	-	-	-	-	-	-	-	-	-	-	-	-	-	-	-	-0.508	0	-0.198
MMEB9_E3	chr20:43496615_A/G	chr20: 43496615	G	-	ENSR00000298601	RegulatoryFeature	regulatory_region_variant	-	-	-	-	-	-	MODIFIER	-	-	-	SNV	-	-	-	CTCF_binding_site	-	-	-	-	-	-	-	-	-	-	-	-	-	-	-	-	-	-	-	-	-	-	-	-	-	-	-	4.194	0.09591	-	-	-	-	-	-	-	-	-	-	-	-0.868	0	-0.31
MMEB9_E3	chr20:43510166_C/T	chr20: 43510166	T	ENSG00000166913	ENST00000353703	Transcript	upstream_gene_variant	-	-	-	-	-	-	MODIFIER	4151	1	-	SNV	YWHAB	HGNC	12849	protein_coding	-	-	-	-	-	CCDS13339.1	ENSP00000300161	1433B_HUMAN	Q4VY20_HUMAN,Q4VY19_HUMAN	UPI000013C714	-	-	-	-	-	-	-	-	-	-	-	-	-	-	-	-	-	1.39	-0.10171	-	-	-	-	-	-	-	-	-	-	-	-1.4	0.061	-0.579
MMEB9_E3	chr20:43544132_T/A	chr20: 43544132	A	ENSG00000101104	ENST00000217073	Transcript	intron_variant	-	-	-	-	-	-	MODIFIER	-	1	-	SNV	PABPC1L	HGNC	15797	protein_coding	-	-	-	-	-	CCDS42878.1	ENSP00000217073	PAP1L_HUMAN	Q4VXT4_HUMAN	UPI00005190DD	-	-	-	-	-	-	2025-02-13	-	-	ENST00000217073.2:c.388-1265T>A	-	-	-	-	-	-	-	7.532	0.325039	-	-	-	-	-	-	-	-	-	-	-	1.45	0.333	2.061
MMEB9_E3	chr20:43678864_T/A	chr20: 43678864	A	ENSG00000101109	ENST00000372801	Transcript	intron_variant	-	-	-	-	-	rs1249271151	MODIFIER	-	1	-	SNV	STK4	HGNC	11408	protein_coding	-	-	-	-	-	-	ENSP00000361887	STK4_HUMAN	Q9BS84_HUMAN	UPI0000470C95	-	-	1	-	-	-	2025-10-11	-	-	ENST00000372801.1:c.1306-2863T>A	-	-	-	-	-	-	-	2.566	-0.003816	-	-	-	-	-	-	-	-	-	-	-	-3.79	0	-0.753
MMEB9_E3	chr20:43743601_C/T	chr20: 43743601	T	ENSG00000175121	ENST00000307971	Transcript	intron_variant	-	-	-	-	-	rs746587682	MODIFIER	-	-1	-	SNV	WFDC5	HGNC	20477	protein_coding	-	-	-	-	-	-	ENSP00000312381	WFDC5_HUMAN	-	UPI0000138EAB	-	-	-	-	-	-	2025-01-03	-	-	ENST00000307971.4:c.85+39G>A	-	-	-	-	-	-	-	3.457	0.05196	-	-	-	-	-	-	-	-	-	-	-	-0.181	0	-0.295
MMEB9_E3	chr20:44061995_T/G	chr20: 44061995	G	-	ENSR00001223296	RegulatoryFeature	regulatory_region_variant	-	-	-	-	-	-	MODIFIER	-	-	-	SNV	-	-	-	promoter_flanking_region	-	-	-	-	-	-	-	-	-	-	-	-	-	-	-	-	-	-	-	-	-	-	-	-	-	-	-	1.805	-0.061456	-	-	-	-	-	-	-	-	-	-	-	-3.11	0	-0.833
MMEB9_E3	chr20:44482063_G/T	chr20: 44482063	T	ENSG00000101473	ENST00000217455	Transcript	intron_variant	-	-	-	-	-	-	MODIFIER	-	-1	-	SNV	ACOT8	HGNC	15919	protein_coding	YES	-	-	-	-	CCDS13378.1	ENSP00000217455	ACOT8_HUMAN	-	UPI00001328C3	-	-	-	-	-	-	2025-02-05	-	-	ENST00000217455.4:c.262+1735C>A	-	-	-	-	-	-	-	1.939	-0.050099	-	-	-	-	-	-	-	-	-	-	-	-1	0.015	0.067
MMEB9_E3	chr20:44786151_G/A	chr20: 44786151	A	-	ENSR00001948317	RegulatoryFeature	regulatory_region_variant	-	-	-	-	-	-	MODIFIER	-	-	-	SNV	-	-	-	open_chromatin_region	-	-	-	-	-	-	-	-	-	-	-	-	-	-	-	-	-	-	-	-	-	-	-	-	-	-	-	4.358	0.105796	-	-	-	-	-	-	-	-	-	-	-	-1.43	0.001	0.181
MMEB9_E3	chr20:44797450_T/A	chr20: 44797450	A	ENSG00000149654	ENST00000372262	Transcript	downstream_gene_variant	-	-	-	-	-	-	MODIFIER	4922	-1	-	SNV	CDH22	HGNC	13251	protein_coding	YES	-	-	-	-	CCDS13395.1	ENSP00000361336	CAD22_HUMAN	Q49AS4_HUMAN	UPI0000126DC0	-	-	-	-	-	-	-	-	-	-	-	-	-	-	-	-	-	2.597	-0.001724	-	-	-	-	-	-	-	-	-	-	-	-0.337	0.009	0.164
MMEB9_E3	chr20:44837009_T/A	chr20: 44837009	A	ENSG00000149654	ENST00000372262	Transcript	intron_variant	-	-	-	-	-	-	MODIFIER	-	-1	-	SNV	CDH22	HGNC	13251	protein_coding	YES	-	-	-	-	CCDS13395.1	ENSP00000361336	CAD22_HUMAN	Q49AS4_HUMAN	UPI0000126DC0	-	-	-	-	-	-	2025-06-10	-	-	ENST00000372262.3:c.1286+1937A>T	-	-	-	-	-	-	-	5.699	0.190585	-	-	-	-	-	-	-	-	-	-	-	1.45	0	-0.435
MMEB9_E3	chr20:44897186_C/T	chr20: 44897186	T	ENSG00000149654	ENST00000537909	Transcript	intron_variant	-	-	-	-	-	rs925634882	MODIFIER	-	-1	-	SNV	CDH22	HGNC	13251	protein_coding	-	-	-	-	-	CCDS13395.1	ENSP00000437790	CAD22_HUMAN	Q49AS4_HUMAN	UPI0000126DC0	-	-	-	-	-	-	2025-01-11	-	-	ENST00000537909.1:c.-399-16854G>A	-	-	-	-	-	-	-	15.42	1.34412	-	-	-	-	-	-	-	-	-	-	-	1.64	0.957	1.766
MMEB9_E3	chr20:44907148_A/G	chr20: 44907148	G	ENSG00000149654	ENST00000537909	Transcript	intron_variant	-	-	-	-	-	rs1394564849	MODIFIER	-	-1	-	SNV	CDH22	HGNC	13251	protein_coding	-	-	-	-	-	CCDS13395.1	ENSP00000437790	CAD22_HUMAN	Q49AS4_HUMAN	UPI0000126DC0	-	-	-	-	-	-	2025-01-11	-	-	ENST00000537909.1:c.-399-26816T>C	-	-	-	-	-	-	-	0.335	-0.312855	-	-	-	-	-	-	-	-	-	-	-	-1.21	0	-1.079
MMEB9_E3	chr20:45585347_A/G	chr20: 45585347	G	ENSG00000064655	ENST00000327619	Transcript	intron_variant	-	-	-	-	-	-	MODIFIER	-	1	-	SNV	EYA2	HGNC	3520	protein_coding	YES	-	-	-	-	CCDS13403.1	ENSP00000333640	EYA2_HUMAN	O60647_HUMAN	UPI000012A3B4	-	-	-	-	-	-	2025-01-15	-	-	ENST00000327619.5:c.-10-33293A>G	-	-	-	-	-	-	-	5.598	0.183862	-	-	-	-	-	-	-	-	-	-	-	1.56	0.191	1.702
MMEB9_E3	chr20:45657296_T/A	chr20: 45657296	A	ENSG00000064655	ENST00000317304	Transcript	intron_variant	-	-	-	-	-	-	MODIFIER	-	1	-	SNV	EYA2	HGNC	3520	protein_coding	-	-	-	-	-	-	ENSP00000321590	-	E7ETN2_HUMAN	UPI00015DF89F	-	-	-	-	-	-	2025-04-13	-	-	ENST00000317304.6:c.415+12360T>A	-	-	-	-	-	-	-	4.792	0.132277	-	-	-	-	-	-	-	-	-	-	-	1.32	0	0.339
MMEB9_E3	chr20:45794794_C/A	chr20: 45794794	A	ENSG00000064655	ENST00000317304	Transcript	intron_variant	-	-	-	-	-	rs1251175750	MODIFIER	-	1	-	SNV	EYA2	HGNC	3520	protein_coding	-	-	-	-	-	-	ENSP00000321590	-	E7ETN2_HUMAN	UPI00015DF89F	-	-	-	-	-	-	2025-08-13	-	-	ENST00000317304.6:c.889-2993C>A	-	-	-	-	-	-	-	0.22	-0.373084	-	-	-	-	-	-	-	-	-	-	-	-0.317	0.042	-0.435
MMEB9_E3	chr20:46339452_T/A	chr20: 46339452	A	ENSG00000196562	ENST00000359930	Transcript	intron_variant	-	-	-	-	-	-	MODIFIER	-	-1	-	SNV	SULF2	HGNC	20392	protein_coding	YES	-	-	-	-	CCDS13408.1	ENSP00000353007	SULF2_HUMAN	Q5BKT1_HUMAN,B1AMP9_HUMAN	UPI000003FFBA	-	-	-	-	-	-	2025-03-20	-	-	ENST00000359930.4:c.416-8038A>T	-	-	-	-	-	-	-	2.925	0.019432	-	-	-	-	-	-	-	-	-	-	-	-0.555	0.006	0.942
MMEB9_E3	chr20:46451534_T/A	chr20: 46451534	A	ENSG00000238950	ENST00000458903	Transcript	downstream_gene_variant	-	-	-	-	-	-	MODIFIER	4179	-1	-	SNV	RNU7-173P	HGNC	45707	snRNA	YES	-	-	-	-	-	-	-	-	-	-	-	-	-	-	-	-	-	-	-	-	-	-	-	-	-	-	5.369	0.16892	-	-	-	-	-	-	-	-	-	-	-	0.43	0.056	0.486
MMEB9_E3	chr20:46725733_G/A	chr20: 46725733	A	-	-	-	intergenic_variant	-	-	-	-	-	rs978680428	MODIFIER	-	-	-	SNV	-	-	-	-	-	-	-	-	-	-	-	-	-	-	-	-	-	-	-	-	-	-	-	-	-	-	-	-	-	-	-	-	-	-	-	-	-	-	-	-	-	-	-	-	0.137	0	-0.801
MMEB9_E3	chr20:46865302_C/T	chr20: 46865302	T	-	ENSR00001224231	RegulatoryFeature	regulatory_region_variant	-	-	-	-	-	-	MODIFIER	-	-	-	SNV	-	-	-	enhancer	-	-	-	-	-	-	-	-	-	-	-	-	-	-	-	-	-	-	-	-	-	-	-	-	-	-	-	5.703	0.190843	-	-	-	-	-	-	-	-	-	-	-	3.62	0	0.607
MMEB9_E3	chr20:47061497_C/T	chr20: 47061497	T	-	ENSR00001224311	RegulatoryFeature	regulatory_region_variant	-	-	-	-	-	-	MODIFIER	-	-	-	SNV	-	-	-	promoter_flanking_region	-	-	-	-	-	-	-	-	-	-	-	-	-	-	-	-	-	-	-	-	-	-	-	-	-	-	-	4.454	0.111607	-	-	-	-	-	-	-	-	-	-	-	0.843	0.167	0.802
MMEB9_E3	chr20:47094446_G/A	chr20: 47094446	A	-	-	-	intergenic_variant	-	-	-	-	-	-	MODIFIER	-	-	-	SNV	-	-	-	-	-	-	-	-	-	-	-	-	-	-	-	-	-	-	-	-	-	-	-	-	-	-	-	-	-	-	-	-	-	-	-	-	-	-	-	-	-	-	-	-	-0.673	0.056	0.689
MMEB9_E3	chr20:47123737_C/T	chr20: 47123737	T	ENSG00000238452	ENST00000459405	Transcript	upstream_gene_variant	-	-	-	-	-	-	MODIFIER	1182	-1	-	SNV	RNU7-144P	HGNC	45678	snRNA	YES	-	-	-	-	-	-	-	-	-	-	-	-	-	-	-	-	-	-	-	-	-	-	-	-	-	-	0.484	-0.25894	-	-	-	-	-	-	-	-	-	-	-	-0.328	0.008	0.475
MMEB9_E3	chr20:47227409_T/C	chr20: 47227409	C	-	-	-	intergenic_variant	-	-	-	-	-	rs4809708	MODIFIER	-	-	-	SNV	-	-	-	-	-	-	-	-	-	-	-	-	-	-	-	-	-	-	-	-	-	-	-	-	-	-	-	-	-	-	-	-	-	-	-	-	-	-	-	-	-	-	-	-	0	0.001	0.851
MMEB9_E3	chr20:47285826_T/C	chr20: 47285826	C	ENSG00000124126	ENST00000371941	Transcript	intron_variant	-	-	-	-	-	-	MODIFIER	-	-1	-	SNV	PREX1	HGNC	32594	protein_coding	YES	-	-	-	-	CCDS13410.1	ENSP00000361009	PREX1_HUMAN	-	UPI000013D375	-	-	-	-	-	-	14/39	-	-	ENST00000371941.3:c.1666-2933A>G	-	-	-	-	-	-	-	5.007	0.145741	-	-	-	-	-	-	-	-	-	-	-	0.774	0.008	1.713
MMEB9_E3	chr20:47376592_T/G	chr20: 47376592	G	ENSG00000124126	ENST00000371941	Transcript	intron_variant	-	-	-	-	-	-	MODIFIER	-	-1	-	SNV	PREX1	HGNC	32594	protein_coding	YES	-	-	-	-	CCDS13410.1	ENSP00000361009	PREX1_HUMAN	-	UPI000013D375	-	-	-	-	-	-	1939-01-01	-	-	ENST00000371941.3:c.220-12175A>C	-	-	-	-	-	-	-	3.477	0.053146	-	-	-	-	-	-	-	-	-	-	-	0.225	0.006	0.529
MMEB9_E3	chr20:47451757_G/A	chr20: 47451757	A	-	-	-	intergenic_variant	-	-	-	-	-	-	MODIFIER	-	-	-	SNV	-	-	-	-	-	-	-	-	-	-	-	-	-	-	-	-	-	-	-	-	-	-	-	-	-	-	-	-	-	-	-	-	-	-	-	-	-	-	-	-	-	-	-	-	1.41	0.005	0.022
MMEB9_E3	chr20:47512401_G/T	chr20: 47512401	T	-	-	-	intergenic_variant	-	-	-	-	-	rs1321302845	MODIFIER	-	-	-	SNV	-	-	-	-	-	-	-	-	-	-	-	-	-	-	-	-	-	-	-	-	-	-	-	-	-	-	-	-	-	-	-	-	-	-	-	-	-	-	-	-	-	-	-	-	0	0.06	0.215
MMEB9_E3	chr20:47720968_A/G	chr20: 47720968	G	-	-	-	intergenic_variant	-	-	-	-	-	-	MODIFIER	-	-	-	SNV	-	-	-	-	-	-	-	-	-	-	-	-	-	-	-	-	-	-	-	-	-	-	-	-	-	-	-	-	-	-	-	-	-	-	-	-	-	-	-	-	-	-	-	-	-1.61	0	-0.422
MMEB9_E3	chr20:48252357_A/G	chr20: 48252357	G	ENSG00000158470	ENST00000371711	Transcript	3_prime_UTR_variant	1847	-	-	-	-	-	MODIFIER	-	-1	-	SNV	B4GALT5	HGNC	928	protein_coding	YES	-	-	-	-	CCDS13420.1	ENSP00000360776	B4GT5_HUMAN	Q7LFU8_HUMAN	UPI0000126720	-	-	-	-	-	2025-09-09	-	-	-	ENST00000371711.4:c.*492T>C	-	-	-	-	-	-	-	11.72	0.770193	-	-	-	-	-	-	-	-	-	-	-	2.01	0.004	0.074
MMEB9_E3	chr20:48752108_T/C	chr20: 48752108	C	ENSG00000124208	ENST00000341698	Transcript	intron_variant	-	-	-	-	-	-	MODIFIER	-	-1	-	SNV	TMEM189-UBE2V1	HGNC	33521	protein_coding	YES	-	-	-	-	CCDS13424.1	ENSP00000344166	-	G3V2F7_HUMAN	UPI0000367052	-	-	-	-	-	-	2025-02-07	-	-	ENST00000341698.2:c.242-4624A>G	-	-	-	-	-	-	-	1.821	-0.060074	-	-	-	-	-	-	-	-	-	-	-	0.158	0.001	-0.421
MMEB9_E3	chr20:48806526_G/A	chr20: 48806526	A	ENSG00000172216	ENST00000303004	Transcript	upstream_gene_variant	-	-	-	-	-	-	MODIFIER	850	1	-	SNV	CEBPB	HGNC	1834	protein_coding	YES	-	-	-	-	CCDS13429.1	ENSP00000305422	CEBPB_HUMAN	Q9BSC0_HUMAN	UPI000000D8BA	-	-	-	-	-	-	-	-	-	-	-	-	-	-	-	-	-	13.36	0.989254	-	-	-	-	-	-	-	-	-	-	-	1.86	0.856	2.144
MMEB9_E3	chr20:48910537_A/C	chr20: 48910537	C	ENSG00000203999	ENST00000371639	Transcript	intron_variant,non_coding_transcript_variant	-	-	-	-	-	-	MODIFIER	-	1	-	SNV	RP11-290F20.1	Clone_based_vega_gene	-	lincRNA	YES	-	-	-	-	-	-	-	-	-	-	-	-	-	-	-	2025-01-04	-	-	ENST00000371639.3:n.111+1170A>C	-	-	-	-	-	-	-	5.878	0.202493	-	-	-	-	-	-	-	-	-	-	-	-2.18	0	-0.125
MMEB9_E3	chr20:48911908_T/A	chr20: 48911908	A	ENSG00000203999	ENST00000371639	Transcript	intron_variant,non_coding_transcript_variant	-	-	-	-	-	-	MODIFIER	-	1	-	SNV	RP11-290F20.1	Clone_based_vega_gene	-	lincRNA	YES	-	-	-	-	-	-	-	-	-	-	-	-	-	-	-	2025-01-04	-	-	ENST00000371639.3:n.111+2541T>A	-	-	-	-	-	-	-	4.317	0.103318	-	-	-	-	-	-	-	-	-	-	-	1.19	0.069	1.389
MMEB9_E3	chr20:49283691_G/A	chr20: 49283691	A	ENSG00000042062	ENST00000327979	Transcript	intron_variant	-	-	-	-	-	-	MODIFIER	-	-1	-	SNV	FAM65C	HGNC	16168	protein_coding	YES	-	-	-	-	CCDS13431.2	ENSP00000332663	FA65C_HUMAN	-	UPI0000DA5AF4	-	-	-	-	-	-	2025-01-21	-	-	ENST00000327979.2:c.-10+23972C>T	-	-	-	-	-	-	-	1.226	-0.120523	-	-	-	-	-	-	-	-	-	-	-	-2.87	0.002	0.227
MMEB9_E3	chr20:49320202_T/A	chr20: 49320202	A	-	ENSR00001224984	RegulatoryFeature	regulatory_region_variant	-	-	-	-	-	-	MODIFIER	-	-	-	SNV	-	-	-	TF_binding_site	-	-	-	-	-	-	-	-	-	-	-	-	-	-	-	-	-	-	-	-	-	-	-	-	-	-	-	4.839	0.135201	-	-	-	-	-	-	-	-	-	-	-	0.1	0	-0.539
MMEB9_E3	chr20:49352926_C/T	chr20: 49352926	T	ENSG00000124171	ENST00000371610	Transcript	intron_variant	-	-	-	-	-	-	MODIFIER	-	1	-	SNV	PARD6B	HGNC	16245	protein_coding	YES	-	-	-	-	CCDS33485.1	ENSP00000360672	PAR6B_HUMAN	-	UPI000006FA7C	-	-	-	-	-	-	2025-01-02	-	-	ENST00000371610.2:c.67-1468C>T	-	-	-	-	-	-	-	10.28	0.596636	-	-	-	-	-	-	-	-	-	-	-	1.15	0.091	0.389
MMEB9_E3	chr20:49358564_A/G	chr20: 49358564	G	ENSG00000124171	ENST00000371610	Transcript	intron_variant	-	-	-	-	-	-	MODIFIER	-	1	-	SNV	PARD6B	HGNC	16245	protein_coding	YES	-	-	-	-	CCDS33485.1	ENSP00000360672	PAR6B_HUMAN	-	UPI000006FA7C	-	-	-	-	-	-	2025-02-02	-	-	ENST00000371610.2:c.289+3948A>G	-	-	-	-	-	-	-	4.041	0.086794	-	-	-	-	-	-	-	-	-	-	-	0.753	0	-0.227
MMEB9_E3	chr20:49474922_T/A	chr20: 49474922	A	ENSG00000124243	ENST00000262591	Transcript	intron_variant	-	-	-	-	-	-	MODIFIER	-	1	-	SNV	BCAS4	HGNC	14367	protein_coding	-	-	-	-	-	-	ENSP00000262591	-	H7BXG3_HUMAN	UPI000049DF5C	-	-	-	-	-	-	2025-03-03	-	-	ENST00000262591.5:c.355-18101T>A	-	-	-	-	-	-	-	2.425	-0.013464	-	-	-	-	-	-	-	-	-	-	-	0.18	0.023	0.297
MMEB9_E3	chr20:49648954_C/G	chr20: 49648954	G	-	-	-	intergenic_variant	-	-	-	-	-	-	MODIFIER	-	-	-	SNV	-	-	-	-	-	-	-	-	-	-	-	-	-	-	-	-	-	-	-	-	-	-	-	-	-	-	-	-	-	-	-	-	-	-	-	-	-	-	-	-	-	-	-	-	-0.715	0	-1.108
MMEB9_E3	chr20:49849251_C/T	chr20: 49849251	T	-	-	-	intergenic_variant	-	-	-	-	-	-	MODIFIER	-	-	-	SNV	-	-	-	-	-	-	-	-	-	-	-	-	-	-	-	-	-	-	-	-	-	-	-	-	-	-	-	-	-	-	-	-	-	-	-	-	-	-	-	-	-	-	-	-	0.428	0.067	-0.173
MMEB9_E3	chr20:49858481_C/A	chr20: 49858481	A	-	-	-	intergenic_variant	-	-	-	-	-	-	MODIFIER	-	-	-	SNV	-	-	-	-	-	-	-	-	-	-	-	-	-	-	-	-	-	-	-	-	-	-	-	-	-	-	-	-	-	-	-	-	-	-	-	-	-	-	-	-	-	-	-	-	-2.51	0	-2.131
MMEB9_E3	chr20:49957438_C/A	chr20: 49957438	A	-	-	-	intergenic_variant	-	-	-	-	-	rs1274483481	MODIFIER	-	-	-	SNV	-	-	-	-	-	-	-	-	-	-	-	-	-	-	-	-	-	-	-	-	-	-	-	-	-	-	-	-	-	-	-	-	-	-	-	-	-	-	-	-	-	-	-	-	-0.42	0.001	-1.007
MMEB9_E3	chr20:49961963_T/C	chr20: 49961963	C	-	ENSR00001643937	RegulatoryFeature	regulatory_region_variant	-	-	-	-	-	-	MODIFIER	-	-	-	SNV	-	-	-	promoter_flanking_region	-	-	-	-	-	-	-	-	-	-	-	-	-	-	-	-	-	-	-	-	-	-	-	-	-	-	-	0.872	-0.17101	-	-	-	-	-	-	-	-	-	-	-	-3.56	0	-0.312
MMEB9_E3	chr20:50168710_T/A	chr20: 50168710	A	ENSG00000101096	ENST00000414705	Transcript	intron_variant	-	-	-	-	-	-	MODIFIER	-	-1	-	SNV	NFATC2	HGNC	7776	protein_coding	-	-	-	-	-	CCDS46614.1	ENSP00000396471	NFAC2_HUMAN	B5B2P0_HUMAN	UPI00017BCFCD	-	-	1	-	-	-	2025-01-10	-	-	ENST00000414705.1:c.70+10389A>T	-	-	-	-	-	-	-	1.371	-0.103826	-	-	-	-	-	-	-	-	-	-	-	-1.12	0.001	-1.08
MMEB9_E3	chr20:50308975_A/T	chr20: 50308975	T	ENSG00000054793	ENST00000311637	Transcript	intron_variant	-	-	-	-	-	-	MODIFIER	-	-1	-	SNV	ATP9A	HGNC	13540	protein_coding	-	-	-	-	-	-	ENSP00000309086	-	-	UPI00004709CC	-	-	-	-	-	-	2025-04-22	-	-	ENST00000311637.5:c.392-16228T>A	-	-	-	-	-	-	-	0.382	-0.293565	-	-	-	-	-	-	-	-	-	-	-	-0.73	0	-1.2
MMEB9_E3	chr20:50312220_A/G	chr20: 50312220	G	ENSG00000054793	ENST00000311637	Transcript	intron_variant	-	-	-	-	-	-	MODIFIER	-	-1	-	SNV	ATP9A	HGNC	13540	protein_coding	-	-	-	-	-	-	ENSP00000309086	-	-	UPI00004709CC	-	-	-	-	-	-	2025-04-22	-	-	ENST00000311637.5:c.391+17285T>C	-	-	-	-	-	-	-	0.062	-0.548305	-	-	-	-	-	-	-	-	-	-	-	-7.55	0	-0.452
MMEB9_E3	chr20:50787224_T/C	chr20: 50787224	C	ENSG00000020256	ENST00000216923	Transcript	intron_variant	-	-	-	-	-	rs1001419421	MODIFIER	-	-1	-	SNV	ZFP64	HGNC	15940	protein_coding	YES	-	-	-	-	CCDS13440.1	ENSP00000216923	ZF64A_HUMAN	B3KQX0_HUMAN	UPI000006D699	-	-	-	-	-	-	2025-02-05	-	-	ENST00000216923.4:c.287-4660A>G	-	-	-	-	-	-	-	1.804	-0.061609	-	-	-	-	-	-	-	-	-	-	-	-1.49	0	-2.24
MMEB9_E3	chr20:51489102_C/A	chr20: 51489102	A	-	-	-	intergenic_variant	-	-	-	-	-	-	MODIFIER	-	-	-	SNV	-	-	-	-	-	-	-	-	-	-	-	-	-	-	-	-	-	-	-	-	-	-	-	-	-	-	-	-	-	-	-	-	-	-	-	-	-	-	-	-	-	-	-	-	2.59	0.913	0.515
MMEB9_E3	chr20:51502692_C/A	chr20: 51502692	A	ENSG00000230636	ENST00000419720	Transcript	upstream_gene_variant	-	-	-	-	-	rs959215408	MODIFIER	4009	1	-	SNV	RPL36P1	HGNC	16338	processed_pseudogene	YES	-	-	-	-	-	-	-	-	-	-	-	-	-	-	-	-	-	-	-	-	-	-	-	-	-	-	0.184	-0.398024	-	-	-	-	-	-	-	-	-	-	-	-1.69	0	-0.512
MMEB9_E3	chr20:51566232_C/A	chr20: 51566232	A	-	-	-	intergenic_variant	-	-	-	-	-	-	MODIFIER	-	-	-	SNV	-	-	-	-	-	-	-	-	-	-	-	-	-	-	-	-	-	-	-	-	-	-	-	-	-	-	-	-	-	-	-	-	-	-	-	-	-	-	-	-	-	-	-	-	-3	0	-0.166
MMEB9_E3	chr20:52245430_A/G	chr20: 52245430	G	ENSG00000235415	ENST00000444112	Transcript	intron_variant,non_coding_transcript_variant	-	-	-	-	-	-	MODIFIER	-	1	-	SNV	AC005808.3	Clone_based_vega_gene	-	lincRNA	YES	-	-	-	-	-	-	-	-	-	-	-	-	-	-	-	2025-02-02	-	-	ENST00000444112.1:n.321-5639A>G	-	-	-	-	-	-	-	0.342	-0.309727	-	-	-	-	-	-	-	-	-	-	-	-0.826	0.03	-1.026
MMEB9_E3	chr20:52256639_C/A	chr20: 52256639	A	-	-	-	intergenic_variant	-	-	-	-	-	-	MODIFIER	-	-	-	SNV	-	-	-	-	-	-	-	-	-	-	-	-	-	-	-	-	-	-	-	-	-	-	-	-	-	-	-	-	-	-	-	-	-	-	-	-	-	-	-	-	-	-	-	-	0.801	0	-0.312
MMEB9_E3	chr20:52397280_C/T	chr20: 52397280	T	-	-	-	intergenic_variant	-	-	-	-	-	-	MODIFIER	-	-	-	SNV	-	-	-	-	-	-	-	-	-	-	-	-	-	-	-	-	-	-	-	-	-	-	-	-	-	-	-	-	-	-	-	-	-	-	-	-	-	-	-	-	-	-	-	-	-0.218	0.002	-0.593
MMEB9_E3	chr20:52572151_T/G	chr20: 52572151	G	ENSG00000064787	ENST00000371435	Transcript	intron_variant	-	-	-	-	-	-	MODIFIER	-	-1	-	SNV	BCAS1	HGNC	974	protein_coding	-	-	-	-	-	-	ENSP00000360490	-	G3XAF7_HUMAN	UPI0000D49A05	-	-	-	-	-	-	2025-08-09	-	-	ENST00000371435.2:c.1183-1917A>C	-	-	-	-	-	-	-	1.613	-0.079057	-	-	-	-	-	-	-	-	-	-	-	-0.94	0	-1.275
MMEB9_E3	chr20:52700845_C/T	chr20: 52700845	T	-	-	-	intergenic_variant	-	-	-	-	-	rs1412954988	MODIFIER	-	-	-	SNV	-	-	-	-	-	-	-	-	-	-	-	-	-	-	-	-	-	-	-	-	-	-	-	-	-	-	-	-	-	-	-	-	-	-	-	-	-	-	-	-	-	-	-	-	1.61	0	-0.525
MMEB9_E3	chr20:52740277_T/A	chr20: 52740277	A	-	ENSR00001644318	RegulatoryFeature	regulatory_region_variant	-	-	-	-	-	-	MODIFIER	-	-	-	SNV	-	-	-	promoter_flanking_region	-	-	-	-	-	-	-	-	-	-	-	-	-	-	-	-	-	-	-	-	-	-	-	-	-	-	-	8.368	0.397252	-	-	-	-	-	-	-	-	-	-	-	2.88	0	0.164
MMEB9_E3	chr20:52762674_C/A	chr20: 52762674	A	-	-	-	intergenic_variant	-	-	-	-	-	-	MODIFIER	-	-	-	SNV	-	-	-	-	-	-	-	-	-	-	-	-	-	-	-	-	-	-	-	-	-	-	-	-	-	-	-	-	-	-	-	-	-	-	-	-	-	-	-	-	-	-	-	-	-0.266	0.002	-0.009
MMEB9_E3	chr20:52824563_C/T	chr20: 52824563	T	ENSG00000101132	ENST00000371419	Transcript	5_prime_UTR_variant	178	-	-	-	-	rs990854821,COSV101004646	MODIFIER	-	1	-	SNV	PFDN4	HGNC	8868	protein_coding	YES	-	-	-	-	CCDS13445.1	ENSP00000360473	PFD4_HUMAN	-	UPI0000131728	-	-	-	-	-	2025-01-04	-	-	-	ENST00000371419.2:c.-77C>T	-	-	-	-	-	-	-	9.78	0.540944	-	-	-	-	-		-	0	0	3	-	-3.97	0	-0.117
MMEB9_E3	chr20:52943720_T/A	chr20: 52943720	A	-	-	-	intergenic_variant	-	-	-	-	-	-	MODIFIER	-	-	-	SNV	-	-	-	-	-	-	-	-	-	-	-	-	-	-	-	-	-	-	-	-	-	-	-	-	-	-	-	-	-	-	-	-	-	-	-	-	-	-	-	-	-	-	-	-	-1.77	0.004	0.346
MMEB9_E3	chr20:53369270_A/G	chr20: 53369270	G	-	-	-	intergenic_variant	-	-	-	-	-	-	MODIFIER	-	-	-	SNV	-	-	-	-	-	-	-	-	-	-	-	-	-	-	-	-	-	-	-	-	-	-	-	-	-	-	-	-	-	-	-	-	-	-	-	-	-	-	-	-	-	-	-	-	0.109	0.096	0.212
MMEB9_E3	chr20:53389403_G/A	chr20: 53389403	A	-	-	-	intergenic_variant	-	-	-	-	-	-	MODIFIER	-	-	-	SNV	-	-	-	-	-	-	-	-	-	-	-	-	-	-	-	-	-	-	-	-	-	-	-	-	-	-	-	-	-	-	-	-	-	-	-	-	-	-	-	-	-	-	-	-	1.24	0	0.052
MMEB9_E3	chr20:53418594_T/C	chr20: 53418594	C	-	-	-	intergenic_variant	-	-	-	-	-	rs1052659644	MODIFIER	-	-	-	SNV	-	-	-	-	-	-	-	-	-	-	-	-	-	-	-	-	-	-	-	-	-	-	-	-	-	-	-	-	-	-	-	-	-	-	-	-	-	-	-	-	-	-	-	-	0.447	0.002	0.954
MMEB9_E3	chr20:53446581_T/G	chr20: 53446581	G	-	-	-	intergenic_variant	-	-	-	-	-	-	MODIFIER	-	-	-	SNV	-	-	-	-	-	-	-	-	-	-	-	-	-	-	-	-	-	-	-	-	-	-	-	-	-	-	-	-	-	-	-	-	-	-	-	-	-	-	-	-	-	-	-	-	0.158	0.001	0.453
MMEB9_E3	chr20:53537632_G/A	chr20: 53537632	A	-	-	-	intergenic_variant	-	-	-	-	-	-	MODIFIER	-	-	-	SNV	-	-	-	-	-	-	-	-	-	-	-	-	-	-	-	-	-	-	-	-	-	-	-	-	-	-	-	-	-	-	-	-	-	-	-	-	-	-	-	-	-	-	-	-	-3.14	0	0.005
MMEB9_E3	chr20:53602220_T/C	chr20: 53602220	C	-	-	-	intergenic_variant	-	-	-	-	-	-	MODIFIER	-	-	-	SNV	-	-	-	-	-	-	-	-	-	-	-	-	-	-	-	-	-	-	-	-	-	-	-	-	-	-	-	-	-	-	-	-	-	-	-	-	-	-	-	-	-	-	-	-	1.7	0.007	0.477
MMEB9_E3	chr20:53645880_T/C	chr20: 53645880	C	-	-	-	intergenic_variant	-	-	-	-	-	-	MODIFIER	-	-	-	SNV	-	-	-	-	-	-	-	-	-	-	-	-	-	-	-	-	-	-	-	-	-	-	-	-	-	-	-	-	-	-	-	-	-	-	-	-	-	-	-	-	-	-	-	-	0.109	0.047	0.209
MMEB9_E3	chr20:53721924_T/C	chr20: 53721924	C	-	-	-	intergenic_variant	-	-	-	-	-	-	MODIFIER	-	-	-	SNV	-	-	-	-	-	-	-	-	-	-	-	-	-	-	-	-	-	-	-	-	-	-	-	-	-	-	-	-	-	-	-	-	-	-	-	-	-	-	-	-	-	-	-	-	0.225	0.084	0.304
MMEB9_E3	chr20:54256311_T/A	chr20: 54256311	A	-	ENSR00001226300	RegulatoryFeature	regulatory_region_variant	-	-	-	-	-	-	MODIFIER	-	-	-	SNV	-	-	-	enhancer	-	-	-	-	-	-	-	-	-	-	-	-	-	-	-	-	-	-	-	-	-	-	-	-	-	-	-	1.785	-0.063216	-	-	-	-	-	-	-	-	-	-	-	-1.15	0	-0.093
MMEB9_E3	chr20:54485138_T/A	chr20: 54485138	A	-	-	-	intergenic_variant	-	-	-	-	-	-	MODIFIER	-	-	-	SNV	-	-	-	-	-	-	-	-	-	-	-	-	-	-	-	-	-	-	-	-	-	-	-	-	-	-	-	-	-	-	-	-	-	-	-	-	-	-	-	-	-	-	-	-	-1.04	0.002	-0.161
MMEB9_E3	chr20:54521500_T/C	chr20: 54521500	C	-	-	-	intergenic_variant	-	-	-	-	-	-	MODIFIER	-	-	-	SNV	-	-	-	-	-	-	-	-	-	-	-	-	-	-	-	-	-	-	-	-	-	-	-	-	-	-	-	-	-	-	-	-	-	-	-	-	-	-	-	-	-	-	-	-	-1.6	0	-1.265
MMEB9_E3	chr20:55148675_T/C	chr20: 55148675	C	ENSG00000225657	ENST00000434176	Transcript	upstream_gene_variant	-	-	-	-	-	rs77244468	MODIFIER	3944	1	-	SNV	RP5-843L14.1	Clone_based_vega_gene	-	lincRNA	YES	-	-	-	-	-	-	-	-	-	-	-	-	-	-	-	-	-	-	-	-	-	-	-	-	-	-	2.712	0.005855	-	-	-	-	-	-	-	-	-	-	-	-0.815	0	-0.749
MMEB9_E3	chr20:55613414_G/T	chr20: 55613414	T	-	-	-	intergenic_variant	-	-	-	-	-	-	MODIFIER	-	-	-	SNV	-	-	-	-	-	-	-	-	-	-	-	-	-	-	-	-	-	-	-	-	-	-	-	-	-	-	-	-	-	-	-	-	-	-	-	-	-	-	-	-	-	-	-	-	-4.8	0	-0.585
MMEB9_E3	chr20:55723372_A/T	chr20: 55723372	T	-	ENSR00001226623	RegulatoryFeature	regulatory_region_variant	-	-	-	-	-	-	MODIFIER	-	-	-	SNV	-	-	-	TF_binding_site	-	-	-	-	-	-	-	-	-	-	-	-	-	-	-	-	-	-	-	-	-	-	-	-	-	-	-	5.659	0.187907	-	-	-	-	-	-	-	-	-	-	-	-0.193	0	-0.721
MMEB9_E3	chr20:56651120_T/G	chr20: 56651120	G	ENSG00000225708	ENST00000441277	Transcript	upstream_gene_variant	-	-	-	-	-	-	MODIFIER	4004	-1	-	SNV	RP13-379L11.1	Clone_based_vega_gene	-	lincRNA	YES	-	-	-	-	-	-	-	-	-	-	-	-	-	-	-	-	-	-	-	-	-	-	-	-	-	-	2.19	-0.030425	-	-	-	-	-	-	-	-	-	-	-	-0.445	0	0.095
MMEB9_E3	chr20:56716651_T/G	chr20: 56716651	G	-	-	-	intergenic_variant	-	-	-	-	-	-	MODIFIER	-	-	-	SNV	-	-	-	-	-	-	-	-	-	-	-	-	-	-	-	-	-	-	-	-	-	-	-	-	-	-	-	-	-	-	-	-	-	-	-	-	-	-	-	-	-	-	-	-	0.458	0.007	0.711
MMEB9_E3	chr20:57344278_A/C	chr20: 57344278	C	ENSG00000237121	ENST00000416241	Transcript	intron_variant,non_coding_transcript_variant	-	-	-	-	-	-	MODIFIER	-	-1	-	SNV	PIEZO1P2	HGNC	42861	unprocessed_pseudogene	YES	-	-	-	-	-	-	-	-	-	-	-	-	-	-	-	2025-06-13	-	-	ENST00000416241.1:n.889-312T>G	-	-	-	-	-	-	-	1.141	-0.131153	-	-	-	-	-	-	-	-	-	-	-	-3.65	0	-1.833
MMEB9_E3	chr20:57433832_A/C	chr20: 57433832	C	ENSG00000087460	ENST00000306120	Transcript	downstream_gene_variant	-	-	-	-	-	-	MODIFIER	3444	1	-	SNV	GNAS	HGNC	4392	protein_coding	-	-	-	-	-	-	ENSP00000302237	ALEX_HUMAN	-	UPI0000E5A370	-	-	1	-	-	-	-	-	-	-	-	-	-	-	-	-	-	0.398	-0.287619	-	-	-	-	-	-	-	-	-	-	-	-1.45	0.001	-1.028
MMEB9_E3	chr20:57510505_T/A	chr20: 57510505	A	-	-	-	intergenic_variant	-	-	-	-	-	-	MODIFIER	-	-	-	SNV	-	-	-	-	-	-	-	-	-	-	-	-	-	-	-	-	-	-	-	-	-	-	-	-	-	-	-	-	-	-	-	-	-	-	-	-	-	-	-	-	-	-	-	-	-0.298	0.176	-1.021
MMEB9_E3	chr20:57726016_A/T	chr20: 57726016	T	-	-	-	intergenic_variant	-	-	-	-	-	-	MODIFIER	-	-	-	SNV	-	-	-	-	-	-	-	-	-	-	-	-	-	-	-	-	-	-	-	-	-	-	-	-	-	-	-	-	-	-	-	-	-	-	-	-	-	-	-	-	-	-	-	-	4.26	1	3.389
MMEB9_E3	chr20:57783500_A/T	chr20: 57783500	T	ENSG00000124203	ENST00000371030	Transcript	intron_variant	-	-	-	-	-	-	MODIFIER	-	1	-	SNV	ZNF831	HGNC	16167	protein_coding	YES	-	-	-	-	CCDS42894.1	ENSP00000360069	ZN831_HUMAN	-	UPI00001D82E4	-	-	-	-	-	-	2025-03-04	-	-	ENST00000371030.2:c.4027+1389A>T	-	-	-	-	-	-	-	0.991	-0.152005	-	-	-	-	-	-	-	-	-	-	-	-2.38	0.008	0.008
MMEB9_E3	chr20:57824380_G/C	chr20: 57824380	C	ENSG00000124203	ENST00000371030	Transcript	intron_variant	-	-	-	-	-	rs1214356280	MODIFIER	-	1	-	SNV	ZNF831	HGNC	16167	protein_coding	YES	-	-	-	-	CCDS42894.1	ENSP00000360069	ZN831_HUMAN	-	UPI00001D82E4	-	-	-	-	-	-	2025-03-04	-	-	ENST00000371030.2:c.4028-3653G>C	-	-	-	-	-	-	-	1.179	-0.126318	-	-	-	-	-	-	-	-	-	-	-	1.4	0	-0.409
MMEB9_E3	chr20:58134484_T/G	chr20: 58134484	G	-	-	-	intergenic_variant	-	-	-	-	-	-	MODIFIER	-	-	-	SNV	-	-	-	-	-	-	-	-	-	-	-	-	-	-	-	-	-	-	-	-	-	-	-	-	-	-	-	-	-	-	-	-	-	-	-	-	-	-	-	-	-	-	-	-	-1.78	0.001	-0.848
MMEB9_E3	chr20:58145059_C/T	chr20: 58145059	T	-	-	-	intergenic_variant	-	-	-	-	-	-	MODIFIER	-	-	-	SNV	-	-	-	-	-	-	-	-	-	-	-	-	-	-	-	-	-	-	-	-	-	-	-	-	-	-	-	-	-	-	-	-	-	-	-	-	-	-	-	-	-	-	-	-	-0.459	0	0.137
MMEB9_E3	chr20:58247091_A/G	chr20: 58247091	G	ENSG00000087495	ENST00000355648	Transcript	upstream_gene_variant	-	-	-	-	-	-	MODIFIER	4625	1	-	SNV	PHACTR3	HGNC	15833	protein_coding	-	-	-	-	-	CCDS42895.1	ENSP00000347866	PHAR3_HUMAN	-	UPI00001BC00C	-	-	-	-	-	-	-	-	-	-	-	-	-	-	-	-	-	1.528	-0.087421	-	-	-	-	-	-	-	-	-	-	-	-0.873	0	-1.131
MMEB9_E3	chr20:58258801_G/C	chr20: 58258801	C	ENSG00000087495	ENST00000355648	Transcript	intron_variant	-	-	-	-	-	rs1399074019	MODIFIER	-	1	-	SNV	PHACTR3	HGNC	15833	protein_coding	-	-	-	-	-	CCDS42895.1	ENSP00000347866	PHAR3_HUMAN	-	UPI00001BC00C	-	-	-	-	-	-	2025-01-12	-	-	ENST00000355648.4:c.-6+6982G>C	-	-	-	-	-	-	-	0.553	-0.239123	-	-	-	-	-	-	-	-	-	-	-	-3.97	0	-0.246
MMEB9_E3	chr20:58571325_C/G	chr20: 58571325	G	ENSG00000124215	ENST00000244047	Transcript	intron_variant	-	-	-	-	-	-	MODIFIER	-	1	-	SNV	CDH26	HGNC	15902	protein_coding	-	-	-	-	-	-	ENSP00000244047	CAD26_HUMAN	-	UPI000156542B	-	-	-	-	-	-	2025-12-16	-	-	ENST00000244047.5:c.1888+216C>G	-	-	-	-	-	-	-	3.063	0.028039	-	-	-	-	-	-	-	-	-	-	-	1.55	0.001	0.136
MMEB9_E3	chr20:58766169_A/T	chr20: 58766169	T	ENSG00000228340	ENST00000421257	Transcript	intron_variant,non_coding_transcript_variant	-	-	-	-	-	-	MODIFIER	-	1	-	SNV	RP5-1043L13.1	Clone_based_vega_gene	-	lincRNA	-	-	-	-	-	-	-	-	-	-	-	-	-	-	-	-	2025-01-02	-	-	ENST00000421257.1:n.35+10198A>T	-	-	-	-	-	-	-	2.425	-0.013453	-	-	-	-	-	-	-	-	-	-	-	-0.906	0	-0.079
MMEB9_E3	chr20:58883316_G/A	chr20: 58883316	A	ENSG00000207802	ENST00000385067	Transcript	upstream_gene_variant	-	-	-	-	-	-	MODIFIER	216	1	-	SNV	MIR646	HGNC	32902	miRNA	YES	-	-	-	-	-	-	-	-	-	-	-	-	-	-	-	-	-	-	-	-	-	-	-	-	-	-	1.33	-0.108421	-	-	-	-	-	-	-	-	-	-	-	-4.49	0	-0.867
MMEB9_E3	chr20:58974669_C/T	chr20: 58974669	T	ENSG00000228340	ENST00000437035	Transcript	intron_variant,non_coding_transcript_variant	-	-	-	-	-	-	MODIFIER	-	1	-	SNV	RP5-1043L13.1	Clone_based_vega_gene	-	lincRNA	-	-	-	-	-	-	-	-	-	-	-	-	-	-	-	-	2025-04-04	-	-	ENST00000437035.1:n.427+78753C>T	-	-	-	-	-	-	-	8.875	0.445703	-	-	-	-	-	-	-	-	-	-	-	0.798	0.252	0.094
MMEB9_E3	chr20:59050539_T/A	chr20: 59050539	A	ENSG00000228340	ENST00000437035	Transcript	intron_variant,non_coding_transcript_variant	-	-	-	-	-	-	MODIFIER	-	1	-	SNV	RP5-1043L13.1	Clone_based_vega_gene	-	lincRNA	-	-	-	-	-	-	-	-	-	-	-	-	-	-	-	-	2025-04-04	-	-	ENST00000437035.1:n.428-51906T>A	-	-	-	-	-	-	-	0.757	-0.192041	-	-	-	-	-	-	-	-	-	-	-	-5.74	0	-3.099
MMEB9_E3	chr20:59052952_A/G	chr20: 59052952	G	ENSG00000228340	ENST00000437035	Transcript	intron_variant,non_coding_transcript_variant	-	-	-	-	-	-	MODIFIER	-	1	-	SNV	RP5-1043L13.1	Clone_based_vega_gene	-	lincRNA	-	-	-	-	-	-	-	-	-	-	-	-	-	-	-	-	2025-04-04	-	-	ENST00000437035.1:n.428-49493A>G	-	-	-	-	-	-	-	16.74	1.58203	-	-	-	-	-	-	-	-	-	-	-	3.99	1	2.932
MMEB9_E3	chr20:59095508_A/T	chr20: 59095508	T	ENSG00000228340	ENST00000437035	Transcript	intron_variant,non_coding_transcript_variant	-	-	-	-	-	-	MODIFIER	-	1	-	SNV	RP5-1043L13.1	Clone_based_vega_gene	-	lincRNA	-	-	-	-	-	-	-	-	-	-	-	-	-	-	-	-	2025-04-04	-	-	ENST00000437035.1:n.428-6937A>T	-	-	-	-	-	-	-	1.707	-0.070212	-	-	-	-	-	-	-	-	-	-	-	-0.216	0.033	0.202
MMEB9_E3	chr20:59167279_A/C	chr20: 59167279	C	-	-	-	intergenic_variant	-	-	-	-	-	-	MODIFIER	-	-	-	SNV	-	-	-	-	-	-	-	-	-	-	-	-	-	-	-	-	-	-	-	-	-	-	-	-	-	-	-	-	-	-	-	-	-	-	-	-	-	-	-	-	-	-	-	-	-0.716	0	-0.369
MMEB9_E3	chr20:59170613_A/T	chr20: 59170613	T	-	-	-	intergenic_variant	-	-	-	-	-	-	MODIFIER	-	-	-	SNV	-	-	-	-	-	-	-	-	-	-	-	-	-	-	-	-	-	-	-	-	-	-	-	-	-	-	-	-	-	-	-	-	-	-	-	-	-	-	-	-	-	-	-	-	-4.65	0	-1.796
MMEB9_E3	chr20:59172994_C/T	chr20: 59172994	T	-	-	-	intergenic_variant	-	-	-	-	-	rs958978638	MODIFIER	-	-	-	SNV	-	-	-	-	-	-	-	-	-	-	-	-	-	-	-	-	-	-	-	-	-	-	-	-	-	-	-	-	-	-	-	-	-	-	-	-	-	-	-	-	-	-	-	-	-1.53	0	-0.696
MMEB9_E3	chr20:59223698_A/T	chr20: 59223698	T	-	-	-	intergenic_variant	-	-	-	-	-	-	MODIFIER	-	-	-	SNV	-	-	-	-	-	-	-	-	-	-	-	-	-	-	-	-	-	-	-	-	-	-	-	-	-	-	-	-	-	-	-	-	-	-	-	-	-	-	-	-	-	-	-	-	-1.32	0	-0.906
MMEB9_E3	chr20:59776034_C/T	chr20: 59776034	T	-	-	-	intergenic_variant	-	-	-	-	-	-	MODIFIER	-	-	-	SNV	-	-	-	-	-	-	-	-	-	-	-	-	-	-	-	-	-	-	-	-	-	-	-	-	-	-	-	-	-	-	-	-	-	-	-	-	-	-	-	-	-	-	-	-	-0.49	0	-0.121
MMEB9_E3	chr20:60402820_C/T	chr20: 60402820	T	ENSG00000179242	ENST00000360469	Transcript	intron_variant	-	-	-	-	-	-	MODIFIER	-	1	-	SNV	CDH4	HGNC	1763	protein_coding	YES	-	-	-	-	CCDS13488.1	ENSP00000353656	CADH4_HUMAN	Q8ND09_HUMAN	UPI000015FE86	-	-	-	-	-	-	2025-04-15	-	-	ENST00000360469.5:c.577-16904C>T	-	-	-	-	-	-	-	4.935	0.14122	-	-	-	-	-	-	-	-	-	-	-	0.587	0.004	0.712
MMEB9_E3	chr20:60563709_T/A	chr20: 60563709	A	ENSG00000130699	ENST00000252996	Transcript	intron_variant	-	-	-	-	-	-	MODIFIER	-	-1	-	SNV	TAF4	HGNC	11537	protein_coding	YES	-	-	-	-	CCDS33500.1	ENSP00000252996	TAF4_HUMAN	-	UPI000020630A	-	-	-	-	-	-	14/14	-	-	ENST00000252996.4:c.3090+8897A>T	-	-	-	-	-	-	-	2.89	0.017234	-	-	-	-	-	-	-	-	-	-	-	0.0406	0	0.03
MMEB9_E3	chr20:60826665_T/A	chr20: 60826665	A	ENSG00000130703	ENST00000313733	Transcript	intron_variant	-	-	-	-	-	-	MODIFIER	-	1	-	SNV	OSBPL2	HGNC	15761	protein_coding	YES	-	-	-	-	CCDS13495.1	ENSP00000316649	OSBL2_HUMAN	H0Y7X4_HUMAN	UPI0000130E96	-	-	1	-	-	-	2025-01-13	-	-	ENST00000313733.3:c.-128-4448T>A	-	-	-	-	-	-	-	0.288	-0.334469	-	-	-	-	-	-	-	-	-	-	-	-0.093	0.006	-2.511
MMEB9_E3	chr20:61270584_T/G	chr20: 61270584	G	ENSG00000101187	ENST00000217159	Transcript	upstream_gene_variant	-	-	-	-	-	-	MODIFIER	3213	1	-	SNV	SLCO4A1	HGNC	10953	protein_coding	YES	-	-	-	-	CCDS13501.1	ENSP00000217159	SO4A1_HUMAN	-	UPI00000557C6	-	-	-	-	-	-	-	-	-	-	-	-	-	-	-	-	-	0.434	-0.275007	-	-	-	-	-	-	-	-	-	-	-	-3.93	0	-0.414
MMEB9_E3	chr20:61351256_G/A	chr20: 61351256	A	ENSG00000101188	ENST00000370501	Transcript	intron_variant	-	-	-	-	-	-	MODIFIER	-	1	-	SNV	NTSR1	HGNC	8039	protein_coding	YES	-	-	-	-	CCDS13502.1	ENSP00000359532	NTR1_HUMAN	-	UPI000013D6CF	-	-	-	-	-	-	2025-01-03	-	-	ENST00000370501.3:c.714+9983G>A	-	-	-	-	-	-	-	2.728	0.006879	-	-	-	-	-	-	-	-	-	-	-	-0.498	0	-0.79
MMEB9_E3	chr20:61352973_A/T	chr20: 61352973	T	ENSG00000101188	ENST00000370501	Transcript	intron_variant	-	-	-	-	-	-	MODIFIER	-	1	-	SNV	NTSR1	HGNC	8039	protein_coding	YES	-	-	-	-	CCDS13502.1	ENSP00000359532	NTR1_HUMAN	-	UPI000013D6CF	-	-	-	-	-	-	2025-01-03	-	-	ENST00000370501.3:c.714+11700A>T	-	-	-	-	-	-	-	2.721	0.00642	-	-	-	-	-	-	-	-	-	-	-	-0.325	0	-0.485
MMEB9_E3	chr20:61354456_A/G	chr20: 61354456	G	ENSG00000101188	ENST00000370501	Transcript	intron_variant	-	-	-	-	-	rs1188725675	MODIFIER	-	1	-	SNV	NTSR1	HGNC	8039	protein_coding	YES	-	-	-	-	CCDS13502.1	ENSP00000359532	NTR1_HUMAN	-	UPI000013D6CF	-	-	-	-	-	-	2025-01-03	-	-	ENST00000370501.3:c.714+13183A>G	-	-	-	-	-	-	-	5.972	0.208918	-	-	-	-	-	-	-	-	-	-	-	-3.23	0.174	0.343
MMEB9_E3	chr20:62088675_A/G	chr20: 62088675	G	ENSG00000075043	ENST00000344425	Transcript	intron_variant	-	-	-	-	-	-	MODIFIER	-	-1	-	SNV	KCNQ2	HGNC	6296	protein_coding	-	-	-	-	-	CCDS13521.1	ENSP00000345523	KCNQ2_HUMAN	Q53Y30_HUMAN	UPI000002A673	-	-	1	-	-	-	2025-01-07	-	-	ENST00000344425.5:c.297-10485T>C	-	-	-	-	-	-	-	1.268	-0.115544	-	-	-	-	-	-	-	-	-	-	-	-3.69	0	-1.913
MMEB9_E3	chr20:62621257_T/C	chr20: 62621257	C	ENSG00000196700	ENST00000217130	Transcript	intron_variant	-	-	-	-	-	-	MODIFIER	-	-1	-	SNV	ZNF512B	HGNC	29212	protein_coding	-	-	-	-	-	CCDS13548.1	ENSP00000217130	Z512B_HUMAN	-	UPI000013A290	-	-	-	-	-	-	2025-01-16	-	-	ENST00000217130.3:c.-18-21936A>G	-	-	-	-	-	-	-	3.919	0.079518	-	-	-	-	-	-	-	-	-	-	-	1.24	0.025	0.999
MMEB9_E3	chr20:62628862_T/A	chr20: 62628862	A	ENSG00000196700	ENST00000217130	Transcript	intron_variant	-	-	-	-	-	-	MODIFIER	-	-1	-	SNV	ZNF512B	HGNC	29212	protein_coding	-	-	-	-	-	CCDS13548.1	ENSP00000217130	Z512B_HUMAN	-	UPI000013A290	-	-	-	-	-	-	2025-01-16	-	-	ENST00000217130.3:c.-18-29541A>T	-	-	-	-	-	-	-	2.702	0.005217	-	-	-	-	-	-	-	-	-	-	-	0.0465	0.009	0.344
MMEB9_E3	chr20:62837510_A/G	chr20: 62837510	G	ENSG00000196132	ENST00000328439	Transcript	intron_variant	-	-	-	-	-	-	MODIFIER	-	1	-	SNV	MYT1	HGNC	7622	protein_coding	YES	-	-	-	-	CCDS13558.1	ENSP00000327465	MYT1_HUMAN	-	UPI000012FBFA	-	-	1	-	-	-	2025-06-22	-	-	ENST00000328439.1:c.397+357A>G	-	-	-	-	-	-	-	0.313	-0.322384	-	-	-	-	-	-	-	-	-	-	-	-2.55	0	-1.622
MMEB9_E3	chr20:62886000_G/A	chr20: 62886000	A	ENSG00000203880	ENST00000299468	Transcript	upstream_gene_variant	-	-	-	-	-	-	MODIFIER	1097	1	-	SNV	PCMTD2	HGNC	15882	protein_coding	-	-	-	-	-	-	ENSP00000299468	-	F8W9F3_HUMAN	UPI0000D610E6	-	-	-	-	-	-	-	-	-	-	-	-	-	-	-	-	-	9.871	0.551006	-	-	-	-	-	-	-	-	-	-	-	0.733	0.01	1.035
MMEB9_E3	chr21:9680236_T/C	chr21: 9680236	C	ENSG00000238411	ENST00000459169	Transcript	upstream_gene_variant	-	-	-	-	-	-	MODIFIER	2955	1	-	SNV	CR381670.1	Clone_based_ensembl_gene	-	miRNA	YES	-	-	-	-	-	-	-	-	-	-	-	-	-	-	-	-	-	-	-	-	-	-	-	-	-	-	4.494	0.114017	-	-	-	-	-	-	-	-	-	-	-	0	0.071	0.055
MMEB9_E3	chr21:10463834_T/A	chr21: 10463834	A	-	-	-	intergenic_variant	-	-	-	-	-	-	MODIFIER	-	-	-	SNV	-	-	-	-	-	-	-	-	-	-	-	-	-	-	-	-	-	-	-	-	-	-	-	-	-	-	-	-	-	-	-	-	-	-	-	-	-	-	-	-	-	-	-	-	1.55	0.585	0.841
MMEB9_E3	chr21:11175298_G/A	chr21: 11175298	A	ENSG00000271308	ENST00000603265	Transcript	intron_variant,non_coding_transcript_variant	-	-	-	-	-	rs1451679565	MODIFIER	-	1	-	SNV	AP003900.6	Clone_based_vega_gene	-	lincRNA	YES	-	-	-	-	-	-	-	-	-	-	-	-	-	-	-	2025-03-03	-	-	ENST00000603265.1:n.231+1296G>A	-	-	-	-	-	-	-	0.14	-0.436312	-	-	-	-	-	-	-	-	-	-	-	-0.699	0.105	0.075
MMEB9_E3	chr21:14902336_A/C	chr21: 14902336	C	ENSG00000228184	ENST00000444901	Transcript	downstream_gene_variant	-	-	-	-	-	rs189394706	MODIFIER	1436	1	-	SNV	SNX19P1	HGNC	16765	processed_pseudogene	YES	-	-	-	-	-	-	-	-	-	-	-	-	-	-	-	-	-	-	-	-	-	-	-	-	-	-	4.639	0.122849	-	-	-	-	-	-	-	-	-	-	-	0	0.26	0.14
MMEB9_E3	chr21:15542755_T/C	chr21: 15542755	C	ENSG00000188992	ENST00000344577	Transcript	intron_variant	-	-	-	-	-	rs1207620429	MODIFIER	-	-1	-	SNV	LIPI	HGNC	18821	protein_coding	YES	-	-	-	-	CCDS13564.1	ENSP00000343331	LIPI_HUMAN	-	UPI000015F82D	-	-	1	-	-	-	2025-04-09	-	-	ENST00000344577.2:c.707-3983A>G	-	-	-	-	-	-	-	0.706	-0.202683	-	-	-	-	-	-	-	-	-	-	-	0	0.227	0.055
MMEB9_E3	chr21:15718981_C/T	chr21: 15718981	T	ENSG00000243064	ENST00000463099	Transcript	intron_variant,non_coding_transcript_variant	-	-	-	-	-	-	MODIFIER	-	1	-	SNV	ABCC13	HGNC	16022	transcribed_unprocessed_pseudogene	-	-	-	-	-	-	-	-	-	-	-	-	-	-	-	-	19/27	-	-	ENST00000463099.1:n.2491+1350C>T	-	-	-	-	-	-	-	0.182	-0.399715	-	-	-	-	-	-	-	-	-	-	-	-1.44	0	-0.093
MMEB9_E3	chr21:15720956_T/A	chr21: 15720956	A	ENSG00000243064	ENST00000463099	Transcript	intron_variant,non_coding_transcript_variant	-	-	-	-	-	-	MODIFIER	-	1	-	SNV	ABCC13	HGNC	16022	transcribed_unprocessed_pseudogene	-	-	-	-	-	-	-	-	-	-	-	-	-	-	-	-	20/27	-	-	ENST00000463099.1:n.2647+464T>A	-	-	-	-	-	-	-	3.598	0.060432	-	-	-	-	-	-	-	-	-	-	-	-0.684	0	-0.48
MMEB9_E3	chr21:15837855_G/A	chr21: 15837855	A	-	-	-	intergenic_variant	-	-	-	-	-	rs1482497044	MODIFIER	-	-	-	SNV	-	-	-	-	-	-	-	-	-	-	-	-	-	-	-	-	-	-	-	-	-	-	-	-	-	-	-	-	-	-	-	-	-	-	-	-	-	-	-	-	-	-	-	-	-0.0547	0.001	-0.034
MMEB9_E3	chr21:16090236_G/A	chr21: 16090236	A	-	-	-	intergenic_variant	-	-	-	-	-	-	MODIFIER	-	-	-	SNV	-	-	-	-	-	-	-	-	-	-	-	-	-	-	-	-	-	-	-	-	-	-	-	-	-	-	-	-	-	-	-	-	-	-	-	-	-	-	-	-	-	-	-	-	-3.29	0	-0.597
MMEB9_E3	chr21:16524045_G/T	chr21: 16524045	T	-	-	-	intergenic_variant	-	-	-	-	-	-	MODIFIER	-	-	-	SNV	-	-	-	-	-	-	-	-	-	-	-	-	-	-	-	-	-	-	-	-	-	-	-	-	-	-	-	-	-	-	-	-	-	-	-	-	-	-	-	-	-	-	-	-	1.93	0	-0.417
MMEB9_E3	chr21:16563139_C/T	chr21: 16563139	T	-	-	-	intergenic_variant	-	-	-	-	-	-	MODIFIER	-	-	-	SNV	-	-	-	-	-	-	-	-	-	-	-	-	-	-	-	-	-	-	-	-	-	-	-	-	-	-	-	-	-	-	-	-	-	-	-	-	-	-	-	-	-	-	-	-	1.59	0.029	0.266
MMEB9_E3	chr21:16563595_A/C	chr21: 16563595	C	-	-	-	intergenic_variant	-	-	-	-	-	-	MODIFIER	-	-	-	SNV	-	-	-	-	-	-	-	-	-	-	-	-	-	-	-	-	-	-	-	-	-	-	-	-	-	-	-	-	-	-	-	-	-	-	-	-	-	-	-	-	-	-	-	-	1.97	0	0.442
MMEB9_E3	chr21:16926387_A/G	chr21: 16926387	G	-	-	-	intergenic_variant	-	-	-	-	-	-	MODIFIER	-	-	-	SNV	-	-	-	-	-	-	-	-	-	-	-	-	-	-	-	-	-	-	-	-	-	-	-	-	-	-	-	-	-	-	-	-	-	-	-	-	-	-	-	-	-	-	-	-	-4.43	0	-0.025
MMEB9_E3	chr21:16931288_G/T	chr21: 16931288	T	-	-	-	intergenic_variant	-	-	-	-	-	-	MODIFIER	-	-	-	SNV	-	-	-	-	-	-	-	-	-	-	-	-	-	-	-	-	-	-	-	-	-	-	-	-	-	-	-	-	-	-	-	-	-	-	-	-	-	-	-	-	-	-	-	-	0.235	0.02	0.364
MMEB9_E3	chr21:17365133_A/G	chr21: 17365133	G	-	ENSR00001951745	RegulatoryFeature	regulatory_region_variant	-	-	-	-	-	rs1016769681	MODIFIER	-	-	-	SNV	-	-	-	enhancer	-	-	-	-	-	-	-	-	-	-	-	-	-	-	-	-	-	-	-	-	-	-	-	-	-	-	-	1.682	-0.072561	-	-	-	-	-	-	-	-	-	-	-	-2.33	0	0.009
MMEB9_E3	chr21:18261163_A/G	chr21: 18261163	G	-	-	-	intergenic_variant	-	-	-	-	-	rs1346313614	MODIFIER	-	-	-	SNV	-	-	-	-	-	-	-	-	-	-	-	-	-	-	-	-	-	-	-	-	-	-	-	-	-	-	-	-	-	-	-	-	-	-	-	-	-	-	-	-	-	-	-	-	-2.56	0	-1.176
MMEB9_E3	chr21:18280354_A/T	chr21: 18280354	T	-	-	-	intergenic_variant	-	-	-	-	-	-	MODIFIER	-	-	-	SNV	-	-	-	-	-	-	-	-	-	-	-	-	-	-	-	-	-	-	-	-	-	-	-	-	-	-	-	-	-	-	-	-	-	-	-	-	-	-	-	-	-	-	-	-	0.225	0.014	0.349
MMEB9_E3	chr21:18455264_A/T	chr21: 18455264	T	-	ENSR00001229647	RegulatoryFeature	regulatory_region_variant	-	-	-	-	-	rs890641736	MODIFIER	-	-	-	SNV	-	-	-	CTCF_binding_site	-	-	-	-	-	-	-	-	-	-	-	-	-	-	-	-	-	-	-	-	-	-	-	-	-	-	-	6.976	0.28178	-	-	-	-	-	-	-	-	-	-	-	0.963	0.013	1.295
MMEB9_E3	chr21:18630255_T/G	chr21: 18630255	G	-	-	-	intergenic_variant	-	-	-	-	-	-	MODIFIER	-	-	-	SNV	-	-	-	-	-	-	-	-	-	-	-	-	-	-	-	-	-	-	-	-	-	-	-	-	-	-	-	-	-	-	-	-	-	-	-	-	-	-	-	-	-	-	-	-	4.32	0.001	0.528
MMEB9_E3	chr21:18650574_A/G	chr21: 18650574	G	-	-	-	intergenic_variant	-	-	-	-	-	-	MODIFIER	-	-	-	SNV	-	-	-	-	-	-	-	-	-	-	-	-	-	-	-	-	-	-	-	-	-	-	-	-	-	-	-	-	-	-	-	-	-	-	-	-	-	-	-	-	-	-	-	-	-0.379	0.102	0.892
MMEB9_E3	chr21:18996779_T/C	chr21: 18996779	C	-	-	-	intergenic_variant	-	-	-	-	-	-	MODIFIER	-	-	-	SNV	-	-	-	-	-	-	-	-	-	-	-	-	-	-	-	-	-	-	-	-	-	-	-	-	-	-	-	-	-	-	-	-	-	-	-	-	-	-	-	-	-	-	-	-	-1.89	0	-0.248
MMEB9_E3	chr21:19311582_A/T	chr21: 19311582	T	ENSG00000154645	ENST00000400127	Transcript	intron_variant	-	-	-	-	-	-	MODIFIER	-	1	-	SNV	CHODL	HGNC	17807	protein_coding	-	-	-	-	-	CCDS56209.1	ENSP00000382992	CHODL_HUMAN	-	UPI000015F4C4	-	-	-	-	-	-	2025-01-06	-	-	ENST00000400127.1:c.-145+21865A>T	-	-	-	-	-	-	-	4.456	0.111727	-	-	-	-	-	-	-	-	-	-	-	1.53	0.014	1.495
MMEB9_E3	chr21:19354122_A/T	chr21: 19354122	T	ENSG00000154645	ENST00000400127	Transcript	intron_variant	-	-	-	-	-	-	MODIFIER	-	1	-	SNV	CHODL	HGNC	17807	protein_coding	-	-	-	-	-	CCDS56209.1	ENSP00000382992	CHODL_HUMAN	-	UPI000015F4C4	-	-	-	-	-	-	2025-01-06	-	-	ENST00000400127.1:c.-144-46068A>T	-	-	-	-	-	-	-	4.542	0.116933	-	-	-	-	-	-	-	-	-	-	-	2.16	0.01	1.381
MMEB9_E3	chr21:19389025_G/T	chr21: 19389025	T	ENSG00000154645	ENST00000400127	Transcript	intron_variant	-	-	-	-	-	rs1181040294	MODIFIER	-	1	-	SNV	CHODL	HGNC	17807	protein_coding	-	-	-	-	-	CCDS56209.1	ENSP00000382992	CHODL_HUMAN	-	UPI000015F4C4	-	-	-	-	-	-	2025-01-06	-	-	ENST00000400127.1:c.-144-11165G>T	-	-	-	-	-	-	-	1.261	-0.116338	-	-	-	-	-	-	-	-	-	-	-	0.14	0.009	0.231
MMEB9_E3	chr21:19501665_A/T	chr21: 19501665	T	ENSG00000154645	ENST00000400127	Transcript	intron_variant	-	-	-	-	-	-	MODIFIER	-	1	-	SNV	CHODL	HGNC	17807	protein_coding	-	-	-	-	-	CCDS56209.1	ENSP00000382992	CHODL_HUMAN	-	UPI000015F4C4	-	-	-	-	-	-	2025-02-06	-	-	ENST00000400127.1:c.-45+101376A>T	-	-	-	-	-	-	-	11.63	0.759923	-	-	-	-	-	-	-	-	-	-	-	3.97	0.994	1.704
MMEB9_E3	chr21:20109683_T/A	chr21: 20109683	A	ENSG00000224141	ENST00000355189	Transcript	intron_variant,non_coding_transcript_variant	-	-	-	-	-	-	MODIFIER	-	-1	-	SNV	AL109763.2	Clone_based_vega_gene	-	lincRNA	-	-	-	-	-	-	-	-	-	-	-	-	-	-	-	-	2025-03-04	-	-	ENST00000355189.3:n.502+559A>T	-	-	-	-	-	-	-	3.454	0.051772	-	-	-	-	-	-	-	-	-	-	-	1.01	0.024	0.558
MMEB9_E3	chr21:20185412_G/T	chr21: 20185412	T	-	-	-	intergenic_variant	-	-	-	-	-	rs1212558214	MODIFIER	-	-	-	SNV	-	-	-	-	-	-	-	-	-	-	-	-	-	-	-	-	-	-	-	-	-	-	-	-	-	-	-	-	-	-	-	-	-	-	-	-	-	-	-	-	-	-	-	-	-1.13	0	0.088
MMEB9_E3	chr21:20351888_T/C	chr21: 20351888	C	-	-	-	intergenic_variant	-	-	-	-	-	-	MODIFIER	-	-	-	SNV	-	-	-	-	-	-	-	-	-	-	-	-	-	-	-	-	-	-	-	-	-	-	-	-	-	-	-	-	-	-	-	-	-	-	-	-	-	-	-	-	-	-	-	-	0.753	0.005	1.532
MMEB9_E3	chr21:21073463_T/C	chr21: 21073463	C	-	-	-	intergenic_variant	-	-	-	-	-	-	MODIFIER	-	-	-	SNV	-	-	-	-	-	-	-	-	-	-	-	-	-	-	-	-	-	-	-	-	-	-	-	-	-	-	-	-	-	-	-	-	-	-	-	-	-	-	-	-	-	-	-	-	-0.847	0.001	0.011
MMEB9_E3	chr21:21106928_T/A	chr21: 21106928	A	-	-	-	intergenic_variant	-	-	-	-	-	rs1174143839	MODIFIER	-	-	-	SNV	-	-	-	-	-	-	-	-	-	-	-	-	-	-	-	-	-	-	-	-	-	-	-	-	-	-	-	-	-	-	-	-	-	-	-	-	-	-	-	-	-	-	-	-	0.0465	0.054	0.118
MMEB9_E3	chr21:21151453_G/T	chr21: 21151453	T	-	-	-	intergenic_variant	-	-	-	-	-	-	MODIFIER	-	-	-	SNV	-	-	-	-	-	-	-	-	-	-	-	-	-	-	-	-	-	-	-	-	-	-	-	-	-	-	-	-	-	-	-	-	-	-	-	-	-	-	-	-	-	-	-	-	-3.6	0	-0.453
MMEB9_E3	chr21:21780651_T/G	chr21: 21780651	G	-	-	-	intergenic_variant	-	-	-	-	-	-	MODIFIER	-	-	-	SNV	-	-	-	-	-	-	-	-	-	-	-	-	-	-	-	-	-	-	-	-	-	-	-	-	-	-	-	-	-	-	-	-	-	-	-	-	-	-	-	-	-	-	-	-	-1.81	0	-0.092
MMEB9_E3	chr21:22590165_A/T	chr21: 22590165	T	ENSG00000154654	ENST00000284894	Transcript	intron_variant	-	-	-	-	-	-	MODIFIER	-	1	-	SNV	NCAM2	HGNC	7657	protein_coding	-	-	-	-	-	-	ENSP00000284894	-	H9KV31_HUMAN	UPI00020652AC	-	-	-	-	-	-	2025-01-14	-	-	ENST00000284894.7:c.56-74259A>T	-	-	-	-	-	-	-	0.833	-0.177753	-	-	-	-	-	-	-	-	-	-	-	-2.65	0	-0.247
MMEB9_E3	chr21:23182013_G/A	chr21: 23182013	A	-	-	-	intergenic_variant	-	-	-	-	-	-	MODIFIER	-	-	-	SNV	-	-	-	-	-	-	-	-	-	-	-	-	-	-	-	-	-	-	-	-	-	-	-	-	-	-	-	-	-	-	-	-	-	-	-	-	-	-	-	-	-	-	-	-	-0.191	0	-0.156
MMEB9_E3	chr21:23208823_A/T	chr21: 23208823	T	-	-	-	intergenic_variant	-	-	-	-	-	-	MODIFIER	-	-	-	SNV	-	-	-	-	-	-	-	-	-	-	-	-	-	-	-	-	-	-	-	-	-	-	-	-	-	-	-	-	-	-	-	-	-	-	-	-	-	-	-	-	-	-	-	-	-0.995	0.001	-0.884
MMEB9_E3	chr21:23908715_G/A	chr21: 23908715	A	-	-	-	intergenic_variant	-	-	-	-	-	-	MODIFIER	-	-	-	SNV	-	-	-	-	-	-	-	-	-	-	-	-	-	-	-	-	-	-	-	-	-	-	-	-	-	-	-	-	-	-	-	-	-	-	-	-	-	-	-	-	-	-	-	-	0	0.003	0.145
MMEB9_E3	chr21:24064088_A/G	chr21: 24064088	G	-	-	-	intergenic_variant	-	-	-	-	-	-	MODIFIER	-	-	-	SNV	-	-	-	-	-	-	-	-	-	-	-	-	-	-	-	-	-	-	-	-	-	-	-	-	-	-	-	-	-	-	-	-	-	-	-	-	-	-	-	-	-	-	-	-	1.72	0	-0.189
MMEB9_E3	chr21:24449013_A/G	chr21: 24449013	G	ENSG00000230972	ENST00000421604	Transcript	intron_variant,non_coding_transcript_variant	-	-	-	-	-	-	MODIFIER	-	1	-	SNV	AP001255.2	Clone_based_vega_gene	-	lincRNA	YES	-	-	-	-	-	-	-	-	-	-	-	-	-	-	-	2025-02-04	-	-	ENST00000421604.1:n.297+8655A>G	-	-	-	-	-	-	-	13.83	1.06092	-	-	-	-	-	-	-	-	-	-	-	0	0.331	0.211
MMEB9_E3	chr21:24455794_T/A	chr21: 24455794	A	ENSG00000230972	ENST00000421604	Transcript	intron_variant,non_coding_transcript_variant	-	-	-	-	-	-	MODIFIER	-	1	-	SNV	AP001255.2	Clone_based_vega_gene	-	lincRNA	YES	-	-	-	-	-	-	-	-	-	-	-	-	-	-	-	2025-02-04	-	-	ENST00000421604.1:n.297+15436T>A	-	-	-	-	-	-	-	3.932	0.080322	-	-	-	-	-	-	-	-	-	-	-	1.06	0.646	1.254
MMEB9_E3	chr21:25028671_G/A	chr21: 25028671	A	-	-	-	intergenic_variant	-	-	-	-	-	rs1600929107	MODIFIER	-	-	-	SNV	-	-	-	-	-	-	-	-	-	-	-	-	-	-	-	-	-	-	-	-	-	-	-	-	-	-	-	-	-	-	-	-	-	-	-	-	-	-	-	-	-	-	-	-	0.791	0.001	0.915
MMEB9_E3	chr21:25425280_A/C	chr21: 25425280	C	ENSG00000226996	ENST00000434859	Transcript	downstream_gene_variant	-	-	-	-	-	-	MODIFIER	2679	1	-	SNV	AP000477.3	Clone_based_vega_gene	-	lincRNA	YES	-	-	-	-	-	-	-	-	-	-	-	-	-	-	-	-	-	-	-	-	-	-	-	-	-	-	4.635	0.122631	-	-	-	-	-	-	-	-	-	-	-	0.116	0.001	0.566
MMEB9_E3	chr21:25454140_A/T	chr21: 25454140	T	-	-	-	intergenic_variant	-	-	-	-	-	-	MODIFIER	-	-	-	SNV	-	-	-	-	-	-	-	-	-	-	-	-	-	-	-	-	-	-	-	-	-	-	-	-	-	-	-	-	-	-	-	-	-	-	-	-	-	-	-	-	-	-	-	-	-0.142	0.001	0.077
MMEB9_E3	chr21:25520655_A/G	chr21: 25520655	G	-	-	-	intergenic_variant	-	-	-	-	-	rs1294321919	MODIFIER	-	-	-	SNV	-	-	-	-	-	-	-	-	-	-	-	-	-	-	-	-	-	-	-	-	-	-	-	-	-	-	-	-	-	-	-	-	-	-	-	-	-	-	-	-	-	-	-	-	1.77	0.184	1.338
MMEB9_E3	chr21:25648802_A/C	chr21: 25648802	C	-	ENSR00001952438	RegulatoryFeature	regulatory_region_variant	-	-	-	-	-	-	MODIFIER	-	-	-	SNV	-	-	-	open_chromatin_region	-	-	-	-	-	-	-	-	-	-	-	-	-	-	-	-	-	-	-	-	-	-	-	-	-	-	-	7.826	0.34924	-	-	-	-	-	-	-	-	-	-	-	0.701	0.005	1.496
MMEB9_E3	chr21:25838409_A/C	chr21: 25838409	C	ENSG00000237484	ENST00000415182	Transcript	intron_variant,non_coding_transcript_variant	-	-	-	-	-	rs947479092	MODIFIER	-	1	-	SNV	AP000476.1	Clone_based_vega_gene	-	lincRNA	-	-	-	-	-	-	-	-	-	-	-	-	-	-	-	-	2025-01-02	-	-	ENST00000415182.1:n.124+37191A>C	-	-	-	-	-	-	-	2.521	-0.006889	-	-	-	-	-	-	-	-	-	-	-	0.225	0.004	-0.536
MMEB9_E3	chr21:25866153_A/T	chr21: 25866153	T	ENSG00000237484	ENST00000415182	Transcript	intron_variant,non_coding_transcript_variant	-	-	-	-	-	rs1050732608	MODIFIER	-	1	-	SNV	AP000476.1	Clone_based_vega_gene	-	lincRNA	-	-	-	-	-	-	-	-	-	-	-	-	-	-	-	-	2025-01-02	-	-	ENST00000415182.1:n.125-36825A>T	-	-	-	-	-	-	-	3.429	0.050282	-	-	-	-	-	-	-	-	-	-	-	0.745	0	0.098
MMEB9_E3	chr21:25906847_A/G	chr21: 25906847	G	ENSG00000237484	ENST00000415182	Transcript	intron_variant,non_coding_transcript_variant	-	-	-	-	-	-	MODIFIER	-	1	-	SNV	AP000476.1	Clone_based_vega_gene	-	lincRNA	-	-	-	-	-	-	-	-	-	-	-	-	-	-	-	-	2025-02-02	-	-	ENST00000415182.1:n.228+3766A>G	-	-	-	-	-	-	-	1.465	-0.093808	-	-	-	-	-	-	-	-	-	-	-	0	0.009	0.118
MMEB9_E3	chr21:25969180_A/G	chr21: 25969180	G	-	-	-	intergenic_variant	-	-	-	-	-	-	MODIFIER	-	-	-	SNV	-	-	-	-	-	-	-	-	-	-	-	-	-	-	-	-	-	-	-	-	-	-	-	-	-	-	-	-	-	-	-	-	-	-	-	-	-	-	-	-	-	-	-	-	0.991	0.004	1.045
MMEB9_E3	chr21:26088445_G/A	chr21: 26088445	A	-	-	-	intergenic_variant	-	-	-	-	-	-	MODIFIER	-	-	-	SNV	-	-	-	-	-	-	-	-	-	-	-	-	-	-	-	-	-	-	-	-	-	-	-	-	-	-	-	-	-	-	-	-	-	-	-	-	-	-	-	-	-	-	-	-	4.29	1	0.588
MMEB9_E3	chr21:26591911_C/G	chr21: 26591911	G	ENSG00000222042	ENST00000409758	Transcript	intron_variant,non_coding_transcript_variant	-	-	-	-	-	-	MODIFIER	-	-1	-	SNV	AP000233.4	Clone_based_vega_gene	-	lincRNA	YES	-	-	-	-	-	-	-	-	-	-	-	-	-	-	-	2025-01-03	-	-	ENST00000409758.1:n.90-44152G>C	-	-	-	-	-	-	-	0.522	-0.247714	-	-	-	-	-	-	-	-	-	-	-	-0.484	0	-0.078
MMEB9_E3	chr21:27067729_T/C	chr21: 27067729	C	ENSG00000154721	ENST00000312957	Transcript	intron_variant	-	-	-	-	-	-	MODIFIER	-	1	-	SNV	JAM2	HGNC	14686	protein_coding	-	-	-	-	-	-	ENSP00000318416	-	A8MQ45_HUMAN	UPI0000456FE3	-	-	1	-	-	-	2025-04-09	-	-	ENST00000312957.5:c.394+1509T>C	-	-	-	-	-	-	-	8.6	0.418999	-	-	-	-	-	-	-	-	-	-	-	0	0.316	0.077
MMEB9_E3	chr21:27155750_T/C	chr21: 27155750	C	-	-	-	intergenic_variant	-	-	-	-	-	-	MODIFIER	-	-	-	SNV	-	-	-	-	-	-	-	-	-	-	-	-	-	-	-	-	-	-	-	-	-	-	-	-	-	-	-	-	-	-	-	-	-	-	-	-	-	-	-	-	-	-	-	-	-0.999	0	-0.151
MMEB9_E3	chr21:27467392_A/C	chr21: 27467392	C	ENSG00000142192	ENST00000346798	Transcript	intron_variant	-	-	-	-	-	-	MODIFIER	-	-1	-	SNV	APP	HGNC	620	protein_coding	YES	-	-	-	-	CCDS13576.1	ENSP00000284981	A4_HUMAN	L7XE61_HUMAN,L7XCZ9_HUMAN,B7Z313_HUMAN	UPI000002DB1C	-	-	1	-	-	-	2025-02-17	-	-	ENST00000346798.3:c.226-5004T>G	-	-	-	-	-	-	-	1.944	-0.049751	-	-	-	-	-	-	-	-	-	-	-	0.158	0.008	0.241
MMEB9_E3	chr21:27707343_C/A	chr21: 27707343	A	-	-	-	intergenic_variant	-	-	-	-	-	-	MODIFIER	-	-	-	SNV	-	-	-	-	-	-	-	-	-	-	-	-	-	-	-	-	-	-	-	-	-	-	-	-	-	-	-	-	-	-	-	-	-	-	-	-	-	-	-	-	-	-	-	-	0.131	0.005	0.185
MMEB9_E3	chr21:27911312_T/G	chr21: 27911312	G	ENSG00000166265	ENST00000299340	Transcript	intron_variant	-	-	-	-	-	-	MODIFIER	-	-1	-	SNV	CYYR1	HGNC	16274	protein_coding	YES	-	-	-	-	CCDS13578.1	ENSP00000299340	CYYR1_HUMAN	-	UPI0000128D80	-	-	-	-	-	-	2025-02-03	-	-	ENST00000299340.4:c.176+27273A>C	-	-	-	-	-	-	-	3.795	0.072135	-	-	-	-	-	-	-	-	-	-	-	0.71	0	-0.035
MMEB9_E3	chr21:27949594_C/T	chr21: 27949594	T	ENSG00000166265	ENST00000299340	Transcript	upstream_gene_variant	-	-	-	-	-	-	MODIFIER	3991	-1	-	SNV	CYYR1	HGNC	16274	protein_coding	YES	-	-	-	-	CCDS13578.1	ENSP00000299340	CYYR1_HUMAN	-	UPI0000128D80	-	-	-	-	-	-	-	-	-	-	-	-	-	-	-	-	-	2.152	-0.033283	-	-	-	-	-	-	-	-	-	-	-	-0.034	0	0.037
MMEB9_E3	chr21:31355550_T/C	chr21: 31355550	C	-	-	-	intergenic_variant	-	-	-	-	-	-	MODIFIER	-	-	-	SNV	-	-	-	-	-	-	-	-	-	-	-	-	-	-	-	-	-	-	-	-	-	-	-	-	-	-	-	-	-	-	-	-	-	-	-	-	-	-	-	-	-	-	-	-	1.76	0.001	-0.061
MMEB9_E3	chr21:31418439_T/G	chr21: 31418439	G	-	-	-	intergenic_variant	-	-	-	-	-	-	MODIFIER	-	-	-	SNV	-	-	-	-	-	-	-	-	-	-	-	-	-	-	-	-	-	-	-	-	-	-	-	-	-	-	-	-	-	-	-	-	-	-	-	-	-	-	-	-	-	-	-	-	-3.5	0	-1.466
MMEB9_E3	chr21:31571309_A/G	chr21: 31571309	G	-	-	-	intergenic_variant	-	-	-	-	-	-	MODIFIER	-	-	-	SNV	-	-	-	-	-	-	-	-	-	-	-	-	-	-	-	-	-	-	-	-	-	-	-	-	-	-	-	-	-	-	-	-	-	-	-	-	-	-	-	-	-	-	-	-	0.118	0.075	0.234
MMEB9_E3	chr21:32057207_T/A	chr21: 32057207	A	-	-	-	intergenic_variant	-	-	-	-	-	-	MODIFIER	-	-	-	SNV	-	-	-	-	-	-	-	-	-	-	-	-	-	-	-	-	-	-	-	-	-	-	-	-	-	-	-	-	-	-	-	-	-	-	-	-	-	-	-	-	-	-	-	-	3.24	0.023	0.228
MMEB9_E3	chr21:32348351_T/C	chr21: 32348351	C	-	-	-	intergenic_variant	-	-	-	-	-	-	MODIFIER	-	-	-	SNV	-	-	-	-	-	-	-	-	-	-	-	-	-	-	-	-	-	-	-	-	-	-	-	-	-	-	-	-	-	-	-	-	-	-	-	-	-	-	-	-	-	-	-	-	0.52	0.009	0.577
MMEB9_E3	chr21:32544942_T/C	chr21: 32544942	C	ENSG00000156299	ENST00000286827	Transcript	intron_variant	-	-	-	-	-	-	MODIFIER	-	-1	-	SNV	TIAM1	HGNC	11805	protein_coding	YES	-	-	-	-	CCDS13609.1	ENSP00000286827	TIAM1_HUMAN	C9JMB5_HUMAN	UPI000013DE6F	-	-	-	-	-	-	16/28	-	-	ENST00000286827.3:c.2888-7560A>G	-	-	-	-	-	-	-	0.223	-0.371228	-	-	-	-	-	-	-	-	-	-	-	-4.93	0	-0.007
MMEB9_E3	chr21:32674759_T/A	chr21: 32674759	A	ENSG00000156299	ENST00000286827	Transcript	intron_variant	-	-	-	-	-	rs1426090792	MODIFIER	-	-1	-	SNV	TIAM1	HGNC	11805	protein_coding	YES	-	-	-	-	CCDS13609.1	ENSP00000286827	TIAM1_HUMAN	C9JMB5_HUMAN	UPI000013DE6F	-	-	-	-	-	-	2025-03-28	-	-	ENST00000286827.3:c.-188-25535A>T	-	-	-	-	-	-	-	4.266	0.100276	-	-	-	-	-	-	-	-	-	-	-	0.779	0.005	0.948
MMEB9_E3	chr21:32939321_A/T	chr21: 32939321	T	-	ENSR00001953233	RegulatoryFeature	regulatory_region_variant	-	-	-	-	-	rs1464811326	MODIFIER	-	-	-	SNV	-	-	-	enhancer	-	-	-	-	-	-	-	-	-	-	-	-	-	-	-	-	-	-	-	-	-	-	-	-	-	-	-	1.862	-0.056579	-	-	-	-	-	-	-	-	-	-	-	-1.33	0	-0.639
MMEB9_E3	chr21:32950489_T/A	chr21: 32950489	A	-	-	-	intergenic_variant	-	-	-	-	-	-	MODIFIER	-	-	-	SNV	-	-	-	-	-	-	-	-	-	-	-	-	-	-	-	-	-	-	-	-	-	-	-	-	-	-	-	-	-	-	-	-	-	-	-	-	-	-	-	-	-	-	-	-	0.207	0.008	0.255
MMEB9_E3	chr21:33010456_A/T	chr21: 33010456	T	-	-	-	intergenic_variant	-	-	-	-	-	rs1038527689	MODIFIER	-	-	-	SNV	-	-	-	-	-	-	-	-	-	-	-	-	-	-	-	-	-	-	-	-	-	-	-	-	-	-	-	-	-	-	-	-	-	-	-	-	-	-	-	-	-	-	-	-	-1.13	0.028	-0.161
MMEB9_E3	chr21:33017711_G/A	chr21: 33017711	A	-	-	-	intergenic_variant	-	-	-	-	-	-	MODIFIER	-	-	-	SNV	-	-	-	-	-	-	-	-	-	-	-	-	-	-	-	-	-	-	-	-	-	-	-	-	-	-	-	-	-	-	-	-	-	-	-	-	-	-	-	-	-	-	-	-	0.18	0.003	0.316
MMEB9_E3	chr21:33432443_G/A	chr21: 33432443	A	-	-	-	intergenic_variant	-	-	-	-	-	-	MODIFIER	-	-	-	SNV	-	-	-	-	-	-	-	-	-	-	-	-	-	-	-	-	-	-	-	-	-	-	-	-	-	-	-	-	-	-	-	-	-	-	-	-	-	-	-	-	-	-	-	-	-0.341	0.001	0.932
MMEB9_E3	chr21:33446129_T/G	chr21: 33446129	G	-	-	-	intergenic_variant	-	-	-	-	-	rs1346455305	MODIFIER	-	-	-	SNV	-	-	-	-	-	-	-	-	-	-	-	-	-	-	-	-	-	-	-	-	-	-	-	-	-	-	-	-	-	-	-	-	-	-	-	-	-	-	-	-	-	-	-	-	-0.418	0	-0.456
MMEB9_E3	chr21:34350426_A/T	chr21: 34350426	T	ENSG00000227757	ENST00000420356	Transcript	intron_variant,non_coding_transcript_variant	-	-	-	-	-	rs1427955376	MODIFIER	-	-1	-	SNV	AP000282.2	Clone_based_vega_gene	-	antisense	YES	-	-	-	-	-	-	-	-	-	-	-	-	-	-	-	2025-01-01	-	-	ENST00000420356.1:n.202-63989T>A	-	-	-	-	-	-	-	4.809	0.133326	-	-	-	-	-	-	-	-	-	-	-	-4.49	0.009	-0.092
MMEB9_E3	chr21:34369040_T/G	chr21: 34369040	G	ENSG00000227757	ENST00000420356	Transcript	intron_variant,non_coding_transcript_variant	-	-	-	-	-	-	MODIFIER	-	-1	-	SNV	AP000282.2	Clone_based_vega_gene	-	antisense	YES	-	-	-	-	-	-	-	-	-	-	-	-	-	-	-	2025-01-01	-	-	ENST00000420356.1:n.201+74170A>C	-	-	-	-	-	-	-	0.227	-0.368694	-	-	-	-	-	-	-	-	-	-	-	-0.237	0.05	-0.972
MMEB9_E3	chr21:34612025_G/A	chr21: 34612025	A	ENSG00000159110	ENST00000342101	Transcript	intron_variant	-	-	-	-	-	-	MODIFIER	-	1	-	SNV	IFNAR2	HGNC	5433	protein_coding	-	-	-	-	-	-	ENSP00000343289	INAR2_HUMAN	C9K067_HUMAN	UPI000011D72C	-	-	1	-	-	-	2025-01-07	-	-	ENST00000342101.3:c.-83-2120G>A	-	-	-	-	-	-	-	8.534	0.412721	-	-	-	-	-	-	-	-	-	-	-	0.185	0.062	1.238
MMEB9_E3	chr21:35099427_T/C	chr21: 35099427	C	ENSG00000205726	ENST00000379960	Transcript	intron_variant	-	-	-	-	-	-	MODIFIER	-	1	-	SNV	ITSN1	HGNC	6183	protein_coding	-	-	-	-	-	-	ENSP00000369294	ITSN1_HUMAN	Q86VI9_HUMAN,D6PAW2_HUMAN,C9JXS9_HUMAN,C9J1A4_HUMAN	UPI00015D761A	-	-	-	-	-	-	2025-03-24	-	-	ENST00000379960.5:c.185+4471T>C	-	-	-	-	-	-	-	3.666	0.064474	-	-	-	-	-	-	-	-	-	-	-	-2.88	0	-0.015
MMEB9_E3	chr21:35541058_A/G	chr21: 35541058	G	ENSG00000272657	ENST00000362077	Transcript	intron_variant,non_coding_transcript_variant	-	-	-	-	-	-	MODIFIER	-	1	-	SNV	AP000320.7	Clone_based_vega_gene	-	processed_transcript	YES	-	-	-	-	-	-	-	-	-	-	-	-	-	-	-	2025-02-05	-	-	ENST00000362077.4:n.294+43278A>G	-	-	-	-	-	-	-	3.588	0.059821	-	-	-	-	-	-	-	-	-	-	-	-0.145	0	0.091
MMEB9_E3	chr21:36330669_A/T	chr21: 36330669	T	ENSG00000159216	ENST00000300305	Transcript	intron_variant	-	-	-	-	-	-	MODIFIER	-	-1	-	SNV	RUNX1	HGNC	10471	protein_coding	YES	-	-	-	-	CCDS13639.1	ENSP00000300305	RUNX1_HUMAN	-	UPI000015FE6A	-	-	1	-	-	-	2025-01-07	-	-	ENST00000300305.3:c.59-65409T>A	-	-	-	-	-	-	-	3.003	0.024347	-	-	-	-	-	-	-	-	-	-	-	0	0.005	0.388
MMEB9_E3	chr21:36562842_T/A	chr21: 36562842	A	ENSG00000159216	ENST00000475045	Transcript	intron_variant	-	-	-	-	-	-	MODIFIER	-	-1	cds_end_NF	SNV	RUNX1	HGNC	10471	protein_coding	-	-	-	-	-	-	ENSP00000477072	-	-	UPI0003B92906	-	-	1	-	-	-	2025-09-12	-	-	ENST00000475045.2:c.-196-125473A>T	-	-	-	-	-	-	-	10.05	0.570148	-	-	-	-	-	-	-	-	-	-	-	-3.91	0.009	-0.262
MMEB9_E3	chr21:36616242_T/A	chr21: 36616242	A	ENSG00000159216	ENST00000475045	Transcript	intron_variant	-	-	-	-	-	-	MODIFIER	-	-1	cds_end_NF	SNV	RUNX1	HGNC	10471	protein_coding	-	-	-	-	-	-	ENSP00000477072	-	-	UPI0003B92906	-	-	1	-	-	-	2025-09-12	-	-	ENST00000475045.2:c.-196-178873A>T	-	-	-	-	-	-	-	1.328	-0.108609	-	-	-	-	-	-	-	-	-	-	-	-4.05	0	-0.331
MMEB9_E3	chr21:36636074_A/T	chr21: 36636074	T	ENSG00000159216	ENST00000475045	Transcript	intron_variant	-	-	-	-	-	rs1214466628	MODIFIER	-	-1	cds_end_NF	SNV	RUNX1	HGNC	10471	protein_coding	-	-	-	-	-	-	ENSP00000477072	-	-	UPI0003B92906	-	-	1	-	-	-	2025-09-12	-	-	ENST00000475045.2:c.-197+198185T>A	-	-	-	-	-	-	-	14.09	1.10351	-	-	-	-	-	-	-	-	-	-	-	-2.94	0.105	-0.34
MMEB9_E3	chr21:36770854_G/A	chr21: 36770854	A	ENSG00000159216	ENST00000467692	Transcript	intron_variant,non_coding_transcript_variant	-	-	-	-	-	-	MODIFIER	-	-1	-	SNV	RUNX1	HGNC	10471	processed_transcript	-	-	-	-	-	-	-	-	-	-	-	-	1	-	-	-	2025-02-02	-	-	ENST00000467692.1:n.167-25763C>T	-	-	-	-	-	-	-	1.576	-0.082672	-	-	-	-	-	-	-	-	-	-	-	-0.493	0	-0.001
MMEB9_E3	chr21:36882342_T/C	chr21: 36882342	C	ENSG00000159216	ENST00000467692	Transcript	intron_variant,non_coding_transcript_variant	-	-	-	-	-	-	MODIFIER	-	-1	-	SNV	RUNX1	HGNC	10471	processed_transcript	-	-	-	-	-	-	-	-	-	-	-	-	1	-	-	-	2025-01-02	-	-	ENST00000467692.1:n.102-48019A>G	-	-	-	-	-	-	-	4.081	0.089167	-	-	-	-	-	-	-	-	-	-	-	1.22	0.002	0.528
MMEB9_E3	chr21:36889883_C/T	chr21: 36889883	T	ENSG00000159216	ENST00000467692	Transcript	intron_variant,non_coding_transcript_variant	-	-	-	-	-	-	MODIFIER	-	-1	-	SNV	RUNX1	HGNC	10471	processed_transcript	-	-	-	-	-	-	-	-	-	-	-	-	1	-	-	-	2025-01-02	-	-	ENST00000467692.1:n.102-55560G>A	-	-	-	-	-	-	-	0.928	-0.161695	-	-	-	-	-	-	-	-	-	-	-	-1.02	0	-0.491
MMEB9_E3	chr21:37340292_G/A	chr21: 37340292	A	ENSG00000159216	ENST00000460207	Transcript	intron_variant,non_coding_transcript_variant	-	-	-	-	-	-	MODIFIER	-	-1	-	SNV	RUNX1	HGNC	10471	processed_transcript	-	-	-	-	-	-	-	-	-	-	-	-	1	-	-	-	2025-03-03	-	-	ENST00000460207.1:n.437+2081C>T	-	-	-	-	-	-	-	4.123	0.091675	-	-	-	-	-	-	-	-	-	-	-	0.158	0.002	0.545
MMEB9_E3	chr21:37653072_T/C	chr21: 37653072	C	ENSG00000142197	ENST00000399151	Transcript	intron_variant	-	-	-	-	-	-	MODIFIER	-	1	-	SNV	DOPEY2	HGNC	1291	protein_coding	YES	-	-	-	-	CCDS13643.1	ENSP00000382104	DOP2_HUMAN	F8W8U9_HUMAN	UPI000013D876	-	-	-	-	-	-	31/36	-	-	ENST00000399151.3:c.6031+428T>C	-	-	-	-	-	-	-	4.203	0.09649	-	-	-	-	-	-	-	-	-	-	-	0.989	0	-0.733
MMEB9_E3	chr21:37685488_G/A	chr21: 37685488	A	-	-	-	intergenic_variant	-	-	-	-	-	-	MODIFIER	-	-	-	SNV	-	-	-	-	-	-	-	-	-	-	-	-	-	-	-	-	-	-	-	-	-	-	-	-	-	-	-	-	-	-	-	-	-	-	-	-	-	-	-	-	-	-	-	-	-1.14	0.316	-0.29
MMEB9_E3	chr21:37686141_T/C	chr21: 37686141	C	-	-	-	intergenic_variant	-	-	-	-	-	-	MODIFIER	-	-	-	SNV	-	-	-	-	-	-	-	-	-	-	-	-	-	-	-	-	-	-	-	-	-	-	-	-	-	-	-	-	-	-	-	-	-	-	-	-	-	-	-	-	-	-	-	-	0.109	0.013	0.195
MMEB9_E3	chr21:37842988_T/C	chr21: 37842988	C	ENSG00000159261	ENST00000342108	Transcript	intron_variant	-	-	-	-	-	-	MODIFIER	-	-1	-	SNV	CLDN14	HGNC	2035	protein_coding	-	-	-	-	-	CCDS13645.1	ENSP00000339292	CLD14_HUMAN	-	UPI0000048F0B	-	-	1	-	-	-	2025-02-02	-	-	ENST00000342108.2:c.-81-8914A>G	-	-	-	-	-	-	-	2.641	0.001144	-	-	-	-	-	-	-	-	-	-	-	0.534	0.004	0.498
MMEB9_E3	chr21:38166406_A/G	chr21: 38166406	G	ENSG00000159267	ENST00000336648	Transcript	intron_variant	-	-	-	-	-	-	MODIFIER	-	-1	-	SNV	HLCS	HGNC	4976	protein_coding	-	-	-	-	-	CCDS13647.1	ENSP00000338387	BPL1_HUMAN	C9JD75_HUMAN,C9JCQ9_HUMAN	UPI0000126A8C	-	-	1	-	-	-	2025-07-11	-	-	ENST00000336648.4:c.1452-26820T>C	-	-	-	-	-	-	-	0.722	-0.19931	-	-	-	-	-	-	-	-	-	-	-	-3.23	0	-0.151
MMEB9_E3	chr21:38200348_C/A	chr21: 38200348	A	ENSG00000159267	ENST00000336648	Transcript	intron_variant	-	-	-	-	-	rs1012954187	MODIFIER	-	-1	-	SNV	HLCS	HGNC	4976	protein_coding	-	-	-	-	-	CCDS13647.1	ENSP00000338387	BPL1_HUMAN	C9JD75_HUMAN,C9JCQ9_HUMAN	UPI0000126A8C	-	-	1	-	-	-	2025-07-11	-	-	ENST00000336648.4:c.1452-60762G>T	-	-	-	-	-	-	-	0.127	-0.450497	-	-	-	-	-	-	-	-	-	-	-	-0.507	0.06	0.135
MMEB9_E3	chr21:38307175_A/C	chr21: 38307175	C	ENSG00000159267	ENST00000336648	Transcript	intron_variant	-	-	-	-	-	-	MODIFIER	-	-1	-	SNV	HLCS	HGNC	4976	protein_coding	-	-	-	-	-	CCDS13647.1	ENSP00000338387	BPL1_HUMAN	C9JD75_HUMAN,C9JCQ9_HUMAN	UPI0000126A8C	-	-	1	-	-	-	2025-05-11	-	-	ENST00000336648.4:c.996+1574T>G	-	-	-	-	-	-	-	14.06	1.09746	-	-	-	-	-	-	-	-	-	-	-	-0.166	0.042	0.992
MMEB9_E3	chr21:38400724_A/G	chr21: 38400724	G	-	-	-	intergenic_variant	-	-	-	-	-	-	MODIFIER	-	-	-	SNV	-	-	-	-	-	-	-	-	-	-	-	-	-	-	-	-	-	-	-	-	-	-	-	-	-	-	-	-	-	-	-	-	-	-	-	-	-	-	-	-	-	-	-	-	0.225	0.068	0.34
MMEB9_E3	chr21:38448495_T/C	chr21: 38448495	C	ENSG00000185808	ENST00000329667	Transcript	upstream_gene_variant	-	-	-	-	-	-	MODIFIER	3658	-1	-	SNV	PIGP	HGNC	3046	processed_transcript	-	-	-	-	-	-	-	-	-	-	-	-	1	-	-	-	-	-	-	-	-	-	-	-	-	-	-	8.986	0.45686	-	-	-	-	-	-	-	-	-	-	-	4	0.093	1.819
MMEB9_E3	chr21:38696711_T/C	chr21: 38696711	C	-	-	-	intergenic_variant	-	-	-	-	-	-	MODIFIER	-	-	-	SNV	-	-	-	-	-	-	-	-	-	-	-	-	-	-	-	-	-	-	-	-	-	-	-	-	-	-	-	-	-	-	-	-	-	-	-	-	-	-	-	-	-	-	-	-	0	0.152	0.077
MMEB9_E3	chr21:38711283_A/T	chr21: 38711283	T	-	-	-	intergenic_variant	-	-	-	-	-	rs1310987008	MODIFIER	-	-	-	SNV	-	-	-	-	-	-	-	-	-	-	-	-	-	-	-	-	-	-	-	-	-	-	-	-	-	-	-	-	-	-	-	-	-	-	-	-	-	-	-	-	-	-	-	-	-2.22	0	0.128
MMEB9_E3	chr21:38813088_T/A	chr21: 38813088	A	ENSG00000157540	ENST00000321219	Transcript	intron_variant	-	-	-	-	-	-	MODIFIER	-	1	-	SNV	DYRK1A	HGNC	3091	protein_coding	-	-	-	-	-	-	ENSP00000319032	-	Q76N25_HUMAN,N0GVR9_HUMAN,F8W9I9_HUMAN,E7EMI5_HUMAN	UPI0000D6253F	-	-	1	-	-	-	2025-01-10	-	-	ENST00000321219.8:c.10+20402T>A	-	-	-	-	-	-	-	8.659	0.424608	-	-	-	-	-	-	-	-	-	-	-	0.692	0.871	0.906
MMEB9_E3	chr21:39267010_A/G	chr21: 39267010	G	ENSG00000157542	ENST00000288309	Transcript	intron_variant	-	-	-	-	-	-	MODIFIER	-	-1	-	SNV	KCNJ6	HGNC	6267	protein_coding	-	-	-	-	-	CCDS42927.1	ENSP00000288309	IRK6_HUMAN	-	UPI0000000B10	-	-	1	-	-	-	2025-01-03	-	-	ENST00000288309.6:c.-28+18522T>C	-	-	-	-	-	-	-	3.872	0.076714	-	-	-	-	-	-	-	-	-	-	-	0.67	0	0.039
MMEB9_E3	chr21:39545397_T/C	chr21: 39545397	C	ENSG00000198054	ENST00000472602	Transcript	intron_variant,non_coding_transcript_variant	-	-	-	-	-	-	MODIFIER	-	1	-	SNV	DSCR8	HGNC	16707	processed_transcript	-	-	-	-	-	-	-	-	-	-	-	-	-	-	-	-	2025-04-04	-	-	ENST00000472602.1:n.681+4035T>C	-	-	-	-	-	-	-	9.968	0.561896	-	-	-	-	-	-	-	-	-	-	-	-0.207	0.02	0.519
MMEB9_E3	chr21:40065019_A/C	chr21: 40065019	C	-	ENSR00001647924	RegulatoryFeature	regulatory_region_variant	-	-	-	-	-	-	MODIFIER	-	-	-	SNV	-	-	-	CTCF_binding_site	-	-	-	-	-	-	-	-	-	-	-	-	-	-	-	-	-	-	-	-	-	-	-	-	-	-	-	5.193	0.15753	-	-	-	-	-	-	-	-	-	-	-	1.36	0.007	0.179
MMEB9_E3	chr21:40239319_G/T	chr21: 40239319	T	-	-	-	intergenic_variant	-	-	-	-	-	-	MODIFIER	-	-	-	SNV	-	-	-	-	-	-	-	-	-	-	-	-	-	-	-	-	-	-	-	-	-	-	-	-	-	-	-	-	-	-	-	-	-	-	-	-	-	-	-	-	-	-	-	-	-0.298	0.001	-0.521
MMEB9_E3	chr21:40323438_C/T	chr21: 40323438	T	ENSG00000205622	ENST00000415824	Transcript	intron_variant,non_coding_transcript_variant	-	-	-	-	-	-	MODIFIER	-	-1	-	SNV	AF064858.6	Clone_based_vega_gene	-	lincRNA	-	-	-	-	-	-	-	-	-	-	-	-	-	-	-	-	2025-01-03	-	-	ENST00000415824.1:n.129+4826G>A	-	-	-	-	-	-	-	1.535	-0.086704	-	-	-	-	-	-	-	-	-	-	-	-1.5	0.004	0.305
MMEB9_E3	chr21:40490982_T/A	chr21: 40490982	A	-	-	-	intergenic_variant	-	-	-	-	-	-	MODIFIER	-	-	-	SNV	-	-	-	-	-	-	-	-	-	-	-	-	-	-	-	-	-	-	-	-	-	-	-	-	-	-	-	-	-	-	-	-	-	-	-	-	-	-	-	-	-	-	-	-	-0.255	0	-0.142
MMEB9_E3	chr21:40493603_C/T	chr21: 40493603	T	-	-	-	intergenic_variant	-	-	-	-	-	rs1425152413	MODIFIER	-	-	-	SNV	-	-	-	-	-	-	-	-	-	-	-	-	-	-	-	-	-	-	-	-	-	-	-	-	-	-	-	-	-	-	-	-	-	-	-	-	-	-	-	-	-	-	-	-	0.391	0.002	-0.697
MMEB9_E3	chr21:40595004_G/A	chr21: 40595004	A	ENSG00000185658	ENST00000333229	Transcript	intron_variant	-	-	-	-	-	-	MODIFIER	-	-1	-	SNV	BRWD1	HGNC	12760	protein_coding	YES	-	-	-	-	CCDS13662.1	ENSP00000330753	BRWD1_HUMAN	-	UPI0000163C12	-	-	-	-	-	-	29/41	-	-	ENST00000333229.2:c.3382+1330C>T	-	-	-	-	-	-	-	2.135	-0.034618	-	-	-	-	-	-	-	-	-	-	-	0.526	0.038	0.807
MMEB9_E3	chr21:40662233_G/A	chr21: 40662233	A	ENSG00000185658	ENST00000333229	Transcript	intron_variant	-	-	-	-	-	-	MODIFIER	-	-1	-	SNV	BRWD1	HGNC	12760	protein_coding	YES	-	-	-	-	CCDS13662.1	ENSP00000330753	BRWD1_HUMAN	-	UPI0000163C12	-	-	-	-	-	-	1941-08-01	-	-	ENST00000333229.2:c.831+3504C>T	-	-	-	-	-	-	-	1.024	-0.14716	-	-	-	-	-	-	-	-	-	-	-	0.351	0.016	0.242
MMEB9_E3	chr21:40699102_C/T	chr21: 40699102	T	ENSG00000238141	ENST00000423274	Transcript	downstream_gene_variant	-	-	-	-	-	-	MODIFIER	3958	1	-	SNV	BRWD1-AS1	HGNC	40614	antisense	YES	-	-	-	-	-	-	-	-	-	-	-	-	-	-	-	-	-	-	-	-	-	-	-	-	-	-	5.865	0.201611	-	-	-	-	-	-	-	-	-	-	-	0.569	0	-0.397
MMEB9_E3	chr21:41187720_G/T	chr21: 41187720	T	-	-	-	intergenic_variant	-	-	-	-	-	rs935057446	MODIFIER	-	-	-	SNV	-	-	-	-	-	-	-	-	-	-	-	-	-	-	-	-	-	-	-	-	-	-	-	-	-	-	-	-	-	-	-	-	-	-	-	-	-	-	-	-	-	-	-	-	-0.402	0.005	0.637
MMEB9_E3	chr21:41307479_T/C	chr21: 41307479	C	-	ENSR00001954403	RegulatoryFeature	regulatory_region_variant	-	-	-	-	-	-	MODIFIER	-	-	-	SNV	-	-	-	open_chromatin_region	-	-	-	-	-	-	-	-	-	-	-	-	-	-	-	-	-	-	-	-	-	-	-	-	-	-	-	6.13	0.21982	-	-	-	-	-	-	-	-	-	-	-	-0.87	0	-0.427
MMEB9_E3	chr21:41368402_G/A	chr21: 41368402	A	-	-	-	intergenic_variant	-	-	-	-	-	rs1478884187	MODIFIER	-	-	-	SNV	-	-	-	-	-	-	-	-	-	-	-	-	-	-	-	-	-	-	-	-	-	-	-	-	-	-	-	-	-	-	-	-	-	-	-	-	-	-	-	-	-	-	-	-	-3.09	0	-1.431
MMEB9_E3	chr21:41595396_A/G	chr21: 41595396	G	ENSG00000171587	ENST00000400454	Transcript	intron_variant	-	-	-	-	-	-	MODIFIER	-	-1	-	SNV	DSCAM	HGNC	3039	protein_coding	YES	-	-	-	-	CCDS42929.1	ENSP00000383303	DSCAM_HUMAN	-	UPI00000422DF	-	-	-	-	-	-	1932-11-01	-	-	ENST00000400454.1:c.2357-34231T>C	-	-	-	-	-	-	-	7.086	0.290257	-	-	-	-	-	-	-	-	-	-	-	-3.21	0.028	1.684
MMEB9_E3	chr21:41956337_A/T	chr21: 41956337	T	ENSG00000171587	ENST00000400454	Transcript	intron_variant	-	-	-	-	-	-	MODIFIER	-	-1	-	SNV	DSCAM	HGNC	3039	protein_coding	YES	-	-	-	-	CCDS42929.1	ENSP00000383303	DSCAM_HUMAN	-	UPI00000422DF	-	-	-	-	-	-	1932-03-01	-	-	ENST00000400454.1:c.508+108399T>A	-	-	-	-	-	-	-	3.688	0.065802	-	-	-	-	-	-	-	-	-	-	-	-1.25	0	-1.503
MMEB9_E3	chr21:42017702_T/C	chr21: 42017702	C	ENSG00000171587	ENST00000400454	Transcript	intron_variant	-	-	-	-	-	rs959626842	MODIFIER	-	-1	-	SNV	DSCAM	HGNC	3039	protein_coding	YES	-	-	-	-	CCDS42929.1	ENSP00000383303	DSCAM_HUMAN	-	UPI00000422DF	-	-	-	-	-	-	1932-03-01	-	-	ENST00000400454.1:c.508+47034A>G	-	-	-	-	-	-	-	2.558	-0.004361	-	-	-	-	-	-	-	-	-	-	-	-0.109	0	0.052
MMEB9_E3	chr21:42271056_G/A	chr21: 42271056	A	-	-	-	intergenic_variant	-	-	-	-	-	-	MODIFIER	-	-	-	SNV	-	-	-	-	-	-	-	-	-	-	-	-	-	-	-	-	-	-	-	-	-	-	-	-	-	-	-	-	-	-	-	-	-	-	-	-	-	-	-	-	-	-	-	-	0.669	0.003	0.948
MMEB9_E3	chr21:42603174_G/C	chr21: 42603174	C	ENSG00000182240	ENST00000328735	Transcript	intron_variant	-	-	-	-	-	rs943654016	MODIFIER	-	1	-	SNV	BACE2	HGNC	934	protein_coding	-	-	-	-	-	CCDS13670.1	ENSP00000333854	BACE2_HUMAN	-	UPI00001612A9	-	-	-	-	-	-	2025-02-07	-	-	ENST00000328735.6:c.401+4893G>C	-	-	-	-	-	-	-	7.163	0.296276	-	-	-	-	-	-	-	-	-	-	-	1.85	0.001	0.337
MMEB9_E3	chr21:42834035_T/A	chr21: 42834035	A	ENSG00000157601	ENST00000288383	Transcript	downstream_gene_variant	-	-	-	-	-	-	MODIFIER	2894	1	-	SNV	MX1	HGNC	7532	protein_coding	-	-	-	-	-	-	ENSP00000288383	-	H9KVD3_HUMAN,H9KVD0_HUMAN,H9KVC4_HUMAN,H9KVC3_HUMAN,F8W8T1_HUMAN	UPI0000E5A3E0	-	-	-	-	-	-	-	-	-	-	-	-	-	-	-	-	-	2.352	-0.018613	-	-	-	-	-	-	-	-	-	-	-	0.0465	0.101	0.147
MMEB9_E3	chr21:42883641_G/A	chr21: 42883641	A	ENSG00000184012	ENST00000332149	Transcript	upstream_gene_variant	-	-	-	-	-	rs954741133	MODIFIER	3555	-1	-	SNV	TMPRSS2	HGNC	11876	protein_coding	-	-	-	-	-	CCDS33564.1	ENSP00000330330	TMPS2_HUMAN	C9JKZ3_HUMAN,C9JB05_HUMAN	UPI0000049921	-	-	1	-	-	-	-	-	-	-	-	-	-	-	-	-	-	0.57	-0.234532	-	-	-	-	-	-	-	-	-	-	-	-0.77	0	-1.849
MMEB9_E3	chr21:43336523_A/C	chr21: 43336523	C	ENSG00000157617	ENST00000329623	Transcript	intron_variant	-	-	-	-	-	rs1395110582	MODIFIER	-	-1	-	SNV	C2CD2	HGNC	1266	protein_coding	-	-	-	-	-	CCDS13677.1	ENSP00000329302	CU025_HUMAN	-	UPI00001C2043	-	-	-	-	-	-	2025-04-12	-	-	ENST00000329623.7:c.255+1691T>G	-	-	-	-	-	-	-	1.348	-0.106374	-	-	-	-	-	-	-	-	-	-	-	-4.32	0	-0.697
MMEB9_E3	chr21:43555462_G/A	chr21: 43555462	A	ENSG00000177398	ENST00000400423	Transcript	intron_variant,non_coding_transcript_variant	-	-	-	-	-	rs1274210729	MODIFIER	-	1	-	SNV	UMODL1	HGNC	12560	processed_transcript	-	-	-	-	-	-	-	-	-	-	-	-	-	-	-	-	2025-07-08	-	-	ENST00000400423.2:n.1520-2087G>A	-	-	-	-	-	-	-	9.359	0.495315	-	-	-	-	-	-	-	-	-	-	-	0.502	0.004	1.206
MMEB9_E3	chr21:43752576_T/C	chr21: 43752576	C	-	-	-	intergenic_variant	-	-	-	-	-	-	MODIFIER	-	-	-	SNV	-	-	-	-	-	-	-	-	-	-	-	-	-	-	-	-	-	-	-	-	-	-	-	-	-	-	-	-	-	-	-	-	-	-	-	-	-	-	-	-	-	-	-	-	-2.93	0	-0.318
MMEB9_E3	chr21:43752860_T/A	chr21: 43752860	A	-	-	-	intergenic_variant	-	-	-	-	-	-	MODIFIER	-	-	-	SNV	-	-	-	-	-	-	-	-	-	-	-	-	-	-	-	-	-	-	-	-	-	-	-	-	-	-	-	-	-	-	-	-	-	-	-	-	-	-	-	-	-	-	-	-	2.09	0	0.149
MMEB9_E3	chr21:44112946_G/A	chr21: 44112946	A	ENSG00000160191	ENST00000291539	Transcript	intron_variant	-	-	-	-	-	-	MODIFIER	-	1	-	SNV	PDE9A	HGNC	8795	protein_coding	YES	-	-	-	-	CCDS13690.1	ENSP00000291539	PDE9A_HUMAN	-	UPI0000127C02	-	-	-	-	-	-	2025-03-19	-	-	ENST00000291539.6:c.218+4842G>A	-	-	-	-	-	-	-	3.131	0.032255	-	-	-	-	-	-	-	-	-	-	-	0.158	0.026	0.497
MMEB9_E3	chr21:44345400_A/T	chr21: 44345400	T	ENSG00000233056	ENST00000447535	Transcript	intron_variant,non_coding_transcript_variant	-	-	-	-	-	-	MODIFIER	-	-1	-	SNV	ERVH48-1	HGNC	17216	lincRNA	YES	-	-	-	-	-	-	-	-	-	-	-	-	-	-	-	2025-01-01	-	-	ENST00000447535.1:n.301+56T>A	-	-	-	-	-	-	-	3.175	0.034902	-	-	-	-	-	-	-	-	-	-	-	0	0.282	0.127
MMEB9_E3	chr21:44507462_G/A	chr21: 44507462	A	-	ENSR00001954934	RegulatoryFeature	regulatory_region_variant	-	-	-	-	-	-	MODIFIER	-	-	-	SNV	-	-	-	promoter_flanking_region	-	-	-	-	-	-	-	-	-	-	-	-	-	-	-	-	-	-	-	-	-	-	-	-	-	-	-	3.632	0.062444	-	-	-	-	-	-	-	-	-	-	-	-0.581	0	-1.288
MMEB9_E3	chr21:44806072_G/A	chr21: 44806072	A	-	-	-	intergenic_variant	-	-	-	-	-	-	MODIFIER	-	-	-	SNV	-	-	-	-	-	-	-	-	-	-	-	-	-	-	-	-	-	-	-	-	-	-	-	-	-	-	-	-	-	-	-	-	-	-	-	-	-	-	-	-	-	-	-	-	0.459	0.003	-0.022
MMEB9_E3	chr21:45015311_G/T	chr21: 45015311	T	ENSG00000160207	ENST00000291560	Transcript	intron_variant	-	-	-	-	-	-	MODIFIER	-	-1	-	SNV	HSF2BP	HGNC	5226	protein_coding	YES	-	-	-	-	CCDS13697.1	ENSP00000291560	HSF2B_HUMAN	Q6IAT7_HUMAN,B4DX36_HUMAN	UPI000012C321	-	-	-	-	-	-	2025-07-08	-	-	ENST00000291560.2:c.693-3102C>A	-	-	-	-	-	-	-	1.883	-0.054833	-	-	-	-	-	-	-	-	-	-	-	0.149	0.005	-0.612
MMEB9_E3	chr21:45264313_T/C	chr21: 45264313	C	-	-	-	intergenic_variant	-	-	-	-	-	rs975109140	MODIFIER	-	-	-	SNV	-	-	-	-	-	-	-	-	-	-	-	-	-	-	-	-	-	-	-	-	-	-	-	-	-	-	-	-	-	-	-	-	-	-	-	-	-	-	-	-	-	-	-	-	0	0.157	0.106
MMEB9_E3	chr21:45614498_A/C	chr21: 45614498	C	-	-	-	intergenic_variant	-	-	-	-	-	-	MODIFIER	-	-	-	SNV	-	-	-	-	-	-	-	-	-	-	-	-	-	-	-	-	-	-	-	-	-	-	-	-	-	-	-	-	-	-	-	-	-	-	-	-	-	-	-	-	-	-	-	-	-2.57	0	-0.976
MMEB9_E3	chr21:45625289_A/T	chr21: 45625289	T	ENSG00000232698	ENST00000423967	Transcript	downstream_gene_variant	-	-	-	-	-	rs977530472	MODIFIER	1119	-1	-	SNV	AP001058.3	Clone_based_vega_gene	-	lincRNA	YES	-	-	-	-	-	-	-	-	-	-	-	-	-	-	-	-	-	-	-	-	-	-	-	-	-	-	3.866	0.076375	-	-	-	-	-	-	-	-	-	-	-	0.294	0.013	0.378
MMEB9_E3	chr21:46184483_T/C	chr21: 46184483	C	ENSG00000184787	ENST00000345496	Transcript	downstream_gene_variant	-	-	-	-	-	-	MODIFIER	4472	-1	-	SNV	UBE2G2	HGNC	12483	protein_coding	YES	-	-	-	-	CCDS13714.1	ENSP00000338348	UB2G2_HUMAN	-	UPI0000027925	-	-	-	-	-	-	-	-	-	-	-	-	-	-	-	-	-	7.458	0.319163	-	-	-	-	-	-	-	-	-	-	-	-0.645	0.001	-0.081
MMEB9_E3	chr21:46331722_C/T	chr21: 46331722	T	ENSG00000160255	ENST00000302347	Transcript	intron_variant	-	-	-	-	-	rs1304699110	MODIFIER	-	-1	-	SNV	ITGB2	HGNC	6155	protein_coding	-	-	-	-	-	CCDS13716.1	ENSP00000303242	ITB2_HUMAN	Q96PT7_HUMAN,E7EVZ9_HUMAN,E5RK54_HUMAN,E5RK25_HUMAN,E5RIG7_HUMAN,E5RHT0_HUMAN,E5RHE6_HUMAN,E5RFI0_HUMAN	UPI000016A19B	-	-	1	-	-	-	2025-01-15	-	-	ENST00000302347.5:c.-3-1022G>A	-	-	-	-	-	-	-	7.407	0.315155	-	-	-	-	-	-	-	-	-	-	-	0.498	0.001	0.046
MMEB9_E3	chr21:46377441_G/A	chr21: 46377441	A	ENSG00000160256	ENST00000291634	Transcript	intron_variant	-	-	-	-	-	-	MODIFIER	-	1	-	SNV	FAM207A	HGNC	15811	protein_coding	YES	-	-	-	-	CCDS13718.1	ENSP00000291634	F207A_HUMAN	-	UPI00001286B9	-	-	-	-	-	-	2025-02-05	-	-	ENST00000291634.6:c.284-2574G>A	-	-	-	-	-	-	-	5.422	0.17233	-	-	-	-	-	-	-	-	-	-	-	0.766	0.023	1.029
MMEB9_E3	chr21:46863627_C/T	chr21: 46863627	T	ENSG00000182871	ENST00000400337	Transcript	intron_variant	-	-	-	-	-	-	MODIFIER	-	1	-	SNV	COL18A1	HGNC	2195	protein_coding	-	-	-	-	-	CCDS42971.1	ENSP00000383191	COIA1_HUMAN	D3DSM4_HUMAN	UPI0000207001	-	-	1	-	-	-	1941-02-01	-	-	ENST00000400337.2:c.107-24529C>T	-	-	-	-	-	-	-	0.698	-0.204348	-	-	-	-	-	-	-	-	-	-	-	0.497	0	0.099
MMEB9_E3	chr21:47102753_G/T	chr21: 47102753	T	ENSG00000183570	ENST00000400314	Transcript	intron_variant	-	-	-	-	-	-	MODIFIER	-	1	-	SNV	PCBP3	HGNC	8651	protein_coding	YES	-	-	-	-	CCDS42974.2	ENSP00000383168	PCBP3_HUMAN	-	UPI00005989D5	-	-	-	-	-	-	2025-01-15	-	-	ENST00000400314.1:c.-164+38971G>T	-	-	-	-	-	-	-	0.188	-0.39505	-	-	-	-	-	-	-	-	-	-	-	-3.15	0.003	-1.569
MMEB9_E3	chr21:47290126_T/A	chr21: 47290126	A	ENSG00000183570	ENST00000400308	Transcript	intron_variant	-	-	-	-	-	-	MODIFIER	-	1	-	SNV	PCBP3	HGNC	8651	protein_coding	-	-	-	-	-	CCDS46652.1	ENSP00000383163	PCBP3_HUMAN	-	UPI0000374A02	-	-	-	-	-	-	2025-01-12	-	-	ENST00000400308.1:c.10+20117T>A	-	-	-	-	-	-	-	0.736	-0.196431	-	-	-	-	-	-	-	-	-	-	-	-2.79	0.006	-0.139
MMEB9_E3	chr21:47374474_T/A	chr21: 47374474	A	-	ENSR00000392490	RegulatoryFeature	regulatory_region_variant	-	-	-	-	-	-	MODIFIER	-	-	-	SNV	-	-	-	CTCF_binding_site	-	-	-	-	-	-	-	-	-	-	-	-	-	-	-	-	-	-	-	-	-	-	-	-	-	-	-	8.419	0.40192	-	-	-	-	-	-	-	-	-	-	-	0.235	0.191	0.31
MMEB9_E3	chr21:47943976_T/G	chr21: 47943976	G	ENSG00000160305	ENST00000318711	Transcript	intron_variant	-	-	-	-	-	-	MODIFIER	-	1	-	SNV	DIP2A	HGNC	17217	protein_coding	-	-	-	-	-	-	ENSP00000323633	-	Q9NSX6_HUMAN,Q96NX2_HUMAN,E9PER1_HUMAN	UPI00015DF79E	-	-	-	-	-	-	1937-08-01	-	-	ENST00000318711.7:c.1106-5029T>G	-	-	-	-	-	-	-	3.331	0.044408	-	-	-	-	-	-	-	-	-	-	-	0.185	0.019	0.264
MMEB9_E3	chr21:48025117_C/A	chr21: 48025117	A	ENSG00000160307	ENST00000291700	Transcript	5_prime_UTR_variant	5	-	-	-	-	-	MODIFIER	-	-1	-	SNV	S100B	HGNC	10500	protein_coding	YES	-	-	-	-	CCDS13736.1	ENSP00000291700	S100B_HUMAN	-	UPI0000000D5F	-	-	-	-	-	2025-01-03	-	-	-	ENST00000291700.4:c.-193G>T	-	-	-	-	-	-	-	11.1	0.693678	-	-	-	-	-		-	0	0	0	-	-0.621	0.005	0.175
MMEB9_E3	chr22:17512178_A/T	chr22: 17512178	T	-	-	-	intergenic_variant	-	-	-	-	-	-	MODIFIER	-	-	-	SNV	-	-	-	-	-	-	-	-	-	-	-	-	-	-	-	-	-	-	-	-	-	-	-	-	-	-	-	-	-	-	-	-	-	-	-	-	-	-	-	-	-	-	-	-	0	0.163	0.215
MMEB9_E3	chr22:18015488_T/A	chr22: 18015488	A	ENSG00000099954	ENST00000262608	Transcript	intron_variant	-	-	-	-	-	-	MODIFIER	-	1	-	SNV	CECR2	HGNC	1840	protein_coding	YES	-	-	-	-	-	ENSP00000262608	CECR2_HUMAN	-	UPI0001AE62C8	-	-	-	-	-	-	2025-08-17	-	-	ENST00000262608.8:c.1046-1304T>A	-	-	-	-	-	-	-	5.367	0.168757	-	-	-	-	-	-	-	-	-	-	-	1.97	0.059	1.609
MMEB9_E3	chr22:18015733_T/A	chr22: 18015733	A	ENSG00000099954	ENST00000262608	Transcript	intron_variant	-	-	-	-	-	rs555093015	MODIFIER	-	1	-	SNV	CECR2	HGNC	1840	protein_coding	YES	-	-	-	-	-	ENSP00000262608	CECR2_HUMAN	-	UPI0001AE62C8	-	-	-	-	-	-	2025-08-17	-	-	ENST00000262608.8:c.1046-1059T>A	-	-	-	-	-	-	-	3.395	0.048249	-	-	-	-	-	-	-	-	-	-	-	0.158	0.095	0.215
MMEB9_E3	chr22:18499822_C/T	chr22: 18499822	T	ENSG00000243156	ENST00000207726	Transcript	intron_variant	-	-	-	-	-	-	MODIFIER	-	-1	-	SNV	MICAL3	HGNC	24694	protein_coding	-	-	-	-	-	-	ENSP00000207726	MICA3_HUMAN	C9J922_HUMAN	UPI00001D834A	-	-	-	-	-	-	2025-01-20	-	-	ENST00000207726.7:c.-75+7225G>A	-	-	-	-	-	-	-	6.137	0.220312	-	-	-	-	-	-	-	-	-	-	-	1.96	0	-0.026
MMEB9_E3	chr22:18618375_A/T	chr22: 18618375	T	ENSG00000183785	ENST00000316027	Transcript	downstream_gene_variant	-	-	-	-	-	-	MODIFIER	4454	1	-	SNV	TUBA8	HGNC	12410	protein_coding	-	-	-	-	-	CCDS54495.1	ENSP00000318575	TBA8_HUMAN	C9K0S6_HUMAN	UPI0000DC40EF	-	-	1	-	-	-	-	-	-	-	-	-	-	-	-	-	-	3.85	0.075421	-	-	-	-	-	-	-	-	-	-	-	0.218	0.004	0.764
MMEB9_E3	chr22:18620125_G/T	chr22: 18620125	T	ENSG00000183785	ENST00000608634	Transcript	intron_variant	-	-	-	-	-	-	MODIFIER	-	1	cds_start_NF	SNV	TUBA8	HGNC	12410	protein_coding	-	-	-	-	-	-	ENSP00000477306	-	-	UPI0003B9283A	-	-	1	-	-	-	2025-02-02	-	-	ENST00000608634.1:c.492+6352G>T	-	-	-	-	-	-	-	7.613	0.331517	-	-	-	-	-	-	-	-	-	-	-	0	0.129	0.244
MMEB9_E3	chr22:19088431_A/T	chr22: 19088431	T	ENSG00000070413	ENST00000263196	Transcript	intron_variant	-	-	-	-	-	rs1383679412	MODIFIER	-	-1	-	SNV	DGCR2	HGNC	2845	protein_coding	YES	-	-	-	-	CCDS33598.1	ENSP00000263196	IDD_HUMAN	B7Z8B7_HUMAN,B7Z3C4_HUMAN	UPI0000001613	-	-	-	-	-	-	2025-01-09	-	-	ENST00000263196.7:c.80-11428T>A	-	-	-	-	-	-	-	14.87	1.23998	-	-	-	-	-	-	-	-	-	-	-	0.15	0.006	-0.557
MMEB9_E3	chr22:20821669_C/G	chr22: 20821669	G	ENSG00000099910	ENST00000328879	Transcript	intron_variant	-	-	-	-	-	-	MODIFIER	-	-1	-	SNV	KLHL22	HGNC	25888	protein_coding	YES	-	-	-	-	CCDS13780.1	ENSP00000331682	KLH22_HUMAN	C9J2T1_HUMAN,C9J191_HUMAN,B7Z2G1_HUMAN	UPI0000072F37	-	-	-	-	-	-	2025-03-06	-	-	ENST00000328879.4:c.394-1806G>C	-	-	-	-	-	-	-	0.517	-0.249213	-	-	-	-	-	-	-	-	-	-	-	-0.703	0.003	0.441
MMEB9_E3	chr22:20827992_A/T	chr22: 20827992	T	ENSG00000099910	ENST00000328879	Transcript	intron_variant	-	-	-	-	-	-	MODIFIER	-	-1	-	SNV	KLHL22	HGNC	25888	protein_coding	YES	-	-	-	-	CCDS13780.1	ENSP00000331682	KLH22_HUMAN	C9J2T1_HUMAN,C9J191_HUMAN,B7Z2G1_HUMAN	UPI0000072F37	-	-	-	-	-	-	2025-02-06	-	-	ENST00000328879.4:c.228-2190T>A	-	-	-	-	-	-	-	1.039	-0.145115	-	-	-	-	-	-	-	-	-	-	-	0	0.432	0.117
MMEB9_E3	chr22:21258641_A/G	chr22: 21258641	G	-	ENSR00001649617	RegulatoryFeature	regulatory_region_variant	-	-	-	-	-	-	MODIFIER	-	-	-	SNV	-	-	-	promoter_flanking_region	-	-	-	-	-	-	-	-	-	-	-	-	-	-	-	-	-	-	-	-	-	-	-	-	-	-	-	4.952	0.142287	-	-	-	-	-	-	-	-	-	-	-	0.565	0.018	0.756
MMEB9_E3	chr22:21375186_A/G	chr22: 21375186	G	ENSG00000099957	ENST00000336296	Transcript	intron_variant	-	-	-	-	-	-	MODIFIER	-	1	-	SNV	P2RX6	HGNC	8538	protein_coding	-	-	-	-	-	-	ENSP00000338797	P2RX6_HUMAN	-	UPI0000130FFA	-	-	-	-	-	-	2025-03-11	-	-	ENST00000336296.2:c.358-1779A>G	-	-	-	-	-	-	-	5.829	0.199205	-	-	-	-	-	-	-	-	-	-	-	0.401	0.104	-0.675
MMEB9_E3	chr22:22105504_T/C	chr22: 22105504	C	ENSG00000100030	ENST00000215832	Transcript	downstream_gene_variant	-	-	-	-	-	-	MODIFIER	3285	-1	-	SNV	MAPK1	HGNC	6871	protein_coding	YES	-	-	-	-	CCDS13795.1	ENSP00000215832	MK01_HUMAN	Q1HBJ4_HUMAN,B4DHN0_HUMAN	UPI000000104F	-	-	1	-	-	-	-	-	-	-	-	-	-	-	-	-	-	2.327	-0.02042	-	-	-	-	-	-	-	-	-	-	-	0.149	0.011	0.215
MMEB9_E3	chr22:23361576_G/T	chr22: 23361576	T	-	-	-	intergenic_variant	-	-	-	-	-	-	MODIFIER	-	-	-	SNV	-	-	-	-	-	-	-	-	-	-	-	-	-	-	-	-	-	-	-	-	-	-	-	-	-	-	-	-	-	-	-	-	-	-	-	-	-	-	-	-	-	-	-	-	0.0465	0.005	-0.711
MMEB9_E3	chr22:23747152_T/A	chr22: 23747152	A	ENSG00000133519	ENST00000255890	Transcript	upstream_gene_variant	-	-	-	-	-	-	MODIFIER	2398	-1	-	SNV	ZDHHC8P1	HGNC	26461	processed_transcript	-	-	-	-	-	-	-	-	-	-	-	-	-	-	-	-	-	-	-	-	-	-	-	-	-	-	-	8.042	0.367849	-	-	-	-	-	-	-	-	-	-	-	-0.249	0.288	-0.04
MMEB9_E3	chr22:23822725_A/G	chr22: 23822725	G	ENSG00000178248	ENST00000320372	Transcript	intron_variant,non_coding_transcript_variant	-	-	-	-	-	-	MODIFIER	-	-1	-	SNV	AP000345.1	Clone_based_vega_gene	-	lincRNA	YES	-	-	-	-	-	-	-	-	-	-	-	-	-	-	-	2025-03-11	-	-	ENST00000320372.9:n.193-38T>C	-	-	-	-	-	-	-	1.692	-0.071595	-	-	-	-	-	-	-	-	-	-	-	0.0111	0.005	0.615
MMEB9_E3	chr22:24220990_T/C	chr22: 24220990	C	ENSG00000133460	ENST00000255830	Transcript	intron_variant,NMD_transcript_variant	-	-	-	-	-	-	MODIFIER	-	1	-	SNV	SLC2A11	HGNC	14239	nonsense_mediated_decay	-	-	-	-	-	-	ENSP00000255830	-	F8WFA8_HUMAN	UPI0001611069	-	-	-	-	-	-	2025-05-10	-	-	ENST00000255830.3:c.*235+1632T>C	-	-	-	-	-	-	-	9.815	0.544789	-	-	-	-	-	-	-	-	-	-	-	1.79	0	-0.166
MMEB9_E3	chr22:24270376_T/C	chr22: 24270376	C	ENSG00000225282	ENST00000439492	Transcript	non_coding_transcript_exon_variant	993	-	-	-	-	rs1009427875	MODIFIER	-	1	-	SNV	AP000350.6	Clone_based_vega_gene	-	processed_pseudogene	YES	-	-	-	-	-	-	-	-	-	-	-	-	-	-	2025-02-03	-	-	-	ENST00000439492.1:n.993T>C	-	-	-	-	-	-	-	10.11	0.577138	-	-	-	-	-	-	-	-	-	-	-	1.71	1	3.858
MMEB9_E3	chr22:24314417_T/C	chr22: 24314417	C	ENSG00000099974	ENST00000215770	Transcript	3_prime_UTR_variant	1241	-	-	-	-	-	MODIFIER	-	1	-	SNV	DDTL	HGNC	33446	protein_coding	YES	-	-	-	-	CCDS42988.1	ENSP00000215770	DDTL_HUMAN	-	UPI0000207380	-	-	-	-	-	2025-03-03	-	-	-	ENST00000215770.5:c.*822T>C	-	-	-	-	-	-	-	5.133	0.153724	-	-	-	-	-	-	-	-	-	-	-	2.17	0	-0.027
MMEB9_E3	chr22:24422793_C/T	chr22: 24422793	T	ENSG00000099991	ENST00000263119	Transcript	intron_variant	-	-	-	-	-	-	MODIFIER	-	1	-	SNV	CABIN1	HGNC	24187	protein_coding	-	-	-	-	-	CCDS13823.1	ENSP00000263119	CABIN_HUMAN	-	UPI0000126D6C	-	-	-	-	-	-	1936-01-01	-	-	ENST00000263119.5:c.-74-9099C>T	-	-	-	-	-	-	-	0.045	-0.590506	-	-	-	-	-	-	-	-	-	-	-	-0.658	0.138	-0.853
MMEB9_E3	chr22:24597537_A/C	chr22: 24597537	C	-	ENSR00001957158	RegulatoryFeature	regulatory_region_variant	-	-	-	-	-	-	MODIFIER	-	-	-	SNV	-	-	-	promoter_flanking_region	-	-	-	-	-	-	-	-	-	-	-	-	-	-	-	-	-	-	-	-	-	-	-	-	-	-	-	3.455	0.051846	-	-	-	-	-	-	-	-	-	-	-	0	0.031	0.167
MMEB9_E3	chr22:24604213_T/A	chr22: 24604213	A	-	ENSR00001650131	RegulatoryFeature	regulatory_region_variant	-	-	-	-	-	-	MODIFIER	-	-	-	SNV	-	-	-	promoter_flanking_region	-	-	-	-	-	-	-	-	-	-	-	-	-	-	-	-	-	-	-	-	-	-	-	-	-	-	-	5.806	0.197696	-	-	-	-	-	-	-	-	-	-	-	0.748	0.001	0.744
MMEB9_E3	chr22:25457662_C/A	chr22: 25457662	A	ENSG00000197077	ENST00000358431	Transcript	intron_variant	-	-	-	-	-	rs1275267843	MODIFIER	-	1	-	SNV	KIAA1671	HGNC	29345	protein_coding	YES	-	-	-	-	CCDS46676.1	ENSP00000351207	K1671_HUMAN	-	UPI00002073DC	-	-	-	-	-	-	2025-04-10	-	-	ENST00000358431.3:c.4530+12331C>A	-	-	-	-	-	-	-	7.378	0.312958	-	-	-	-	-	-	-	-	-	-	-	1.44	0.025	0.377
MMEB9_E3	chr22:25576375_C/A	chr22: 25576375	A	ENSG00000197077	ENST00000358431	Transcript	intron_variant	-	-	-	-	-	rs1448510097	MODIFIER	-	1	-	SNV	KIAA1671	HGNC	29345	protein_coding	YES	-	-	-	-	CCDS46676.1	ENSP00000351207	K1671_HUMAN	-	UPI00002073DC	-	-	-	-	-	-	2025-07-10	-	-	ENST00000358431.3:c.5075-1291C>A	-	-	-	-	-	-	-	0.109	-0.471916	-	-	-	-	-	-	-	-	-	-	-	-0.298	0	-0.971
MMEB9_E3	chr22:25700670_T/C	chr22: 25700670	C	-	-	-	intergenic_variant	-	-	-	-	-	rs1231682427	MODIFIER	-	-	-	SNV	-	-	-	-	-	-	-	-	-	-	-	-	-	-	-	-	-	-	-	-	-	-	-	-	-	-	-	-	-	-	-	-	-	-	-	-	-	-	-	-	-	-	-	-	-1.13	0.001	-0.616
MMEB9_E3	chr22:26286067_G/A	chr22: 26286067	A	ENSG00000133454	ENST00000335473	Transcript	intron_variant	-	-	-	-	-	-	MODIFIER	-	1	-	SNV	MYO18B	HGNC	18150	protein_coding	YES	-	-	-	-	CCDS54507.1	ENSP00000334563	-	Q8N903_HUMAN	UPI0000207402	-	-	1	-	-	-	25/43	-	-	ENST00000335473.7:c.4315-656G>A	-	-	-	-	-	-	-	5.574	0.18232	-	-	-	-	-	-	-	-	-	-	-	-1.96	0.009	-0.297
MMEB9_E3	chr22:26445076_G/A	chr22: 26445076	A	-	-	-	intergenic_variant	-	-	-	-	-	-	MODIFIER	-	-	-	SNV	-	-	-	-	-	-	-	-	-	-	-	-	-	-	-	-	-	-	-	-	-	-	-	-	-	-	-	-	-	-	-	-	-	-	-	-	-	-	-	-	-	-	-	-	-0.509	0.001	0.353
MMEB9_E3	chr22:26591439_A/G	chr22: 26591439	G	ENSG00000100095	ENST00000248933	Transcript	intron_variant	-	-	-	-	-	-	MODIFIER	-	1	-	SNV	SEZ6L	HGNC	10763	protein_coding	YES	-	-	-	-	CCDS13833.1	ENSP00000248933	SE6L1_HUMAN	-	UPI0000136779	-	-	-	-	-	-	2025-01-16	-	-	ENST00000248933.6:c.94+25710A>G	-	-	-	-	-	-	-	4.674	0.125028	-	-	-	-	-	-	-	-	-	-	-	1.58	0.001	0.481
MMEB9_E3	chr22:26597879_T/A	chr22: 26597879	A	ENSG00000100095	ENST00000248933	Transcript	intron_variant	-	-	-	-	-	rs761325898	MODIFIER	-	1	-	SNV	SEZ6L	HGNC	10763	protein_coding	YES	-	-	-	-	CCDS13833.1	ENSP00000248933	SE6L1_HUMAN	-	UPI0000136779	-	-	-	-	-	-	2025-01-16	-	-	ENST00000248933.6:c.94+32150T>A	-	-	-	-	-	-	-	1.305	-0.111231	-	-	-	-	-	-	-	-	-	-	-	-0.696	0	-0.756
MMEB9_E3	chr22:27000385_A/T	chr22: 27000385	T	ENSG00000100122	ENST00000215939	Transcript	intron_variant	-	-	-	-	-	-	MODIFIER	-	-1	-	SNV	CRYBB1	HGNC	2397	protein_coding	YES	-	-	-	-	CCDS13840.1	ENSP00000215939	CRBB1_HUMAN	-	UPI000000165D	-	-	1	-	-	-	2025-04-05	-	-	ENST00000215939.2:c.433-2400T>A	-	-	-	-	-	-	-	5.41	0.171559	-	-	-	-	-	-	-	-	-	-	-	1.82	0.001	0.389
MMEB9_E3	chr22:27320142_A/C	chr22: 27320142	C	ENSG00000235271	ENST00000438113	Transcript	downstream_gene_variant	-	-	-	-	-	-	MODIFIER	3568	1	-	SNV	RP1-90L6.3	Clone_based_vega_gene	-	lincRNA	YES	-	-	-	-	-	-	-	-	-	-	-	-	-	-	-	-	-	-	-	-	-	-	-	-	-	-	0.557	-0.237932	-	-	-	-	-	-	-	-	-	-	-	-3.69	0	0.142
MMEB9_E3	chr22:27379877_T/A	chr22: 27379877	A	-	-	-	intergenic_variant	-	-	-	-	-	-	MODIFIER	-	-	-	SNV	-	-	-	-	-	-	-	-	-	-	-	-	-	-	-	-	-	-	-	-	-	-	-	-	-	-	-	-	-	-	-	-	-	-	-	-	-	-	-	-	-	-	-	-	1.22	0.009	0.969
MMEB9_E3	chr22:27467667_T/G	chr22: 27467667	G	-	-	-	intergenic_variant	-	-	-	-	-	-	MODIFIER	-	-	-	SNV	-	-	-	-	-	-	-	-	-	-	-	-	-	-	-	-	-	-	-	-	-	-	-	-	-	-	-	-	-	-	-	-	-	-	-	-	-	-	-	-	-	-	-	-	0.873	0.001	0.73
MMEB9_E3	chr22:27470075_A/T	chr22: 27470075	T	-	-	-	intergenic_variant	-	-	-	-	-	-	MODIFIER	-	-	-	SNV	-	-	-	-	-	-	-	-	-	-	-	-	-	-	-	-	-	-	-	-	-	-	-	-	-	-	-	-	-	-	-	-	-	-	-	-	-	-	-	-	-	-	-	-	-3.47	0.028	0.212
MMEB9_E3	chr22:27572966_T/A	chr22: 27572966	A	-	-	-	intergenic_variant	-	-	-	-	-	-	MODIFIER	-	-	-	SNV	-	-	-	-	-	-	-	-	-	-	-	-	-	-	-	-	-	-	-	-	-	-	-	-	-	-	-	-	-	-	-	-	-	-	-	-	-	-	-	-	-	-	-	-	-4.28	0	-0.078
MMEB9_E3	chr22:27575730_A/T	chr22: 27575730	T	-	-	-	intergenic_variant	-	-	-	-	-	-	MODIFIER	-	-	-	SNV	-	-	-	-	-	-	-	-	-	-	-	-	-	-	-	-	-	-	-	-	-	-	-	-	-	-	-	-	-	-	-	-	-	-	-	-	-	-	-	-	-	-	-	-	-3.95	0	-0.792
MMEB9_E3	chr22:27755817_C/T	chr22: 27755817	T	ENSG00000230051	ENST00000413244	Transcript	intron_variant,non_coding_transcript_variant	-	-	-	-	-	rs1438001810	MODIFIER	-	1	-	SNV	CTA-929C8.8	Clone_based_vega_gene	-	lincRNA	YES	-	-	-	-	-	-	-	-	-	-	-	-	-	-	-	2025-03-03	-	-	ENST00000413244.1:n.492-19330C>T	-	-	-	-	-	-	-	0.665	-0.211577	-	-	-	-	-	-	-	-	-	-	-	-0.686	0.004	-0.365
MMEB9_E3	chr22:27896064_G/T	chr22: 27896064	T	-	-	-	intergenic_variant	-	-	-	-	-	-	MODIFIER	-	-	-	SNV	-	-	-	-	-	-	-	-	-	-	-	-	-	-	-	-	-	-	-	-	-	-	-	-	-	-	-	-	-	-	-	-	-	-	-	-	-	-	-	-	-	-	-	-	-3.07	0	-0.172
MMEB9_E3	chr22:28209240_A/G	chr22: 28209240	G	-	ENSR00001957687	RegulatoryFeature	regulatory_region_variant	-	-	-	-	-	rs1198451868	MODIFIER	-	-	-	SNV	-	-	-	CTCF_binding_site	-	-	-	-	-	-	-	-	-	-	-	-	-	-	-	-	-	-	-	-	-	-	-	-	-	-	-	2.679	0.003667	-	-	-	-	-	-	-	-	-	-	-	0.199	0.015	0.319
MMEB9_E3	chr22:29017242_T/A	chr22: 29017242	A	ENSG00000100154	ENST00000397906	Transcript	intron_variant	-	-	-	-	-	-	MODIFIER	-	-1	-	SNV	TTC28	HGNC	29179	protein_coding	YES	-	-	-	-	CCDS46678.1	ENSP00000381003	TTC28_HUMAN	-	UPI00003E58F8	-	-	-	-	-	-	2025-02-22	-	-	ENST00000397906.2:c.381+8298A>T	-	-	-	-	-	-	-	0.648	-0.215334	-	-	-	-	-	-	-	-	-	-	-	-2.31	0	-1.817
MMEB9_E3	chr22:29025134_A/G	chr22: 29025134	G	ENSG00000100154	ENST00000397906	Transcript	intron_variant	-	-	-	-	-	-	MODIFIER	-	-1	-	SNV	TTC28	HGNC	29179	protein_coding	YES	-	-	-	-	CCDS46678.1	ENSP00000381003	TTC28_HUMAN	-	UPI00003E58F8	-	-	-	-	-	-	2025-02-22	-	-	ENST00000397906.2:c.381+406T>C	-	-	-	-	-	-	-	13.62	1.02852	-	-	-	-	-	-	-	-	-	-	-	2.55	0.133	1.354
MMEB9_E3	chr22:29101888_G/T	chr22: 29101888	T	ENSG00000183765	ENST00000328354	Transcript	intron_variant	-	-	-	-	-	rs986549240	MODIFIER	-	-1	-	SNV	CHEK2	HGNC	16627	protein_coding	-	-	-	-	-	CCDS13843.1	ENSP00000329178	CHK2_HUMAN	B7ZBF2_HUMAN	UPI00000316FF	-	-	1	-	-	-	2025-07-14	-	-	ENST00000328354.6:c.847-2334C>A	-	-	-	-	-	-	-	1.676	-0.073099	-	-	-	-	-	-	-	-	-	-	-	0.149	0.004	-2.072
MMEB9_E3	chr22:29149943_C/A	chr22: 29149943	A	ENSG00000100209	ENST00000216027	Transcript	intron_variant	-	-	-	-	-	-	MODIFIER	-	1	-	SNV	HSCB	HGNC	28913	protein_coding	YES	-	-	-	-	CCDS13845.1	ENSP00000216027	HSC20_HUMAN	-	UPI000013C6B6	-	-	-	-	-	-	2025-05-05	-	-	ENST00000216027.3:c.616+2667C>A	-	-	-	-	-	-	-	0.447	-0.270463	-	-	-	-	-	-	-	-	-	-	-	0	0.068	0.395
MMEB9_E3	chr22:29972471_T/A	chr22: 29972471	A	ENSG00000184117	ENST00000216121	Transcript	intron_variant	-	-	-	-	-	-	MODIFIER	-	-1	-	SNV	NIPSNAP1	HGNC	7827	protein_coding	YES	-	-	-	-	CCDS13860.1	ENSP00000216121	NIPS1_HUMAN	C9JDV8_HUMAN	UPI00001303FF	-	-	-	-	-	-	2025-01-09	-	-	ENST00000216121.7:c.98+4503A>T	-	-	-	-	-	-	-	7.053	0.28774	-	-	-	-	-	-	-	-	-	-	-	2.49	0.002	0.058
MMEB9_E3	chr22:30178298_G/A	chr22: 30178298	A	-	ENSR00000145111	RegulatoryFeature	regulatory_region_variant	-	-	-	-	-	rs1033354870	MODIFIER	-	-	-	SNV	-	-	-	promoter_flanking_region	-	-	-	-	-	-	-	-	-	-	-	-	-	-	-	-	-	-	-	-	-	-	-	-	-	-	-	0.247	-0.356404	-	-	-	-	-	-	-	-	-	-	-	-4.33	0	-2.753
MMEB9_E3	chr22:30550659_T/A	chr22: 30550659	A	ENSG00000176635	ENST00000336726	Transcript	intron_variant	-	-	-	-	-	-	MODIFIER	-	1	-	SNV	HORMAD2	HGNC	28383	protein_coding	YES	-	-	-	-	CCDS46683.1	ENSP00000336984	HORM2_HUMAN	-	UPI000006EB31	-	-	-	-	-	-	2025-10-10	-	-	ENST00000336726.6:c.820-21393T>A	-	-	-	-	-	-	-	8.874	0.445599	-	-	-	-	-	-	-	-	-	-	-	2.32	0.257	2.127
MMEB9_E3	chr22:30755882_C/T	chr22: 30755882	T	ENSG00000099995	ENST00000215793	Transcript	upstream_gene_variant	-	-	-	-	-	-	MODIFIER	2946	-1	-	SNV	SF3A1	HGNC	10765	protein_coding	YES	-	-	-	-	CCDS13875.1	ENSP00000215793	SF3A1_HUMAN	-	UPI0000000C88	-	-	-	-	-	-	-	-	-	-	-	-	-	-	-	-	-	2.434	-0.012844	-	-	-	-	-	-	-	-	-	-	-	0.361	0.001	-0.422
MMEB9_E3	chr22:30810470_C/T	chr22: 30810470	T	ENSG00000100003	ENST00000312932	Transcript	intron_variant	-	-	-	-	-	rs984790797	MODIFIER	-	1	-	SNV	SEC14L2	HGNC	10699	protein_coding	YES	-	-	-	-	CCDS13876.1	ENSP00000316203	S14L2_HUMAN	C9JZI9_HUMAN,B7Z3Z8_HUMAN	UPI0000135433	-	-	-	-	-	-	2025-08-11	-	-	ENST00000312932.9:c.665-1278C>T	-	-	-	-	-	-	-	4.359	0.105843	-	-	-	-	-	-	-	-	-	-	-	-3.32	0	-0.104
MMEB9_E3	chr22:31752197_T/A	chr22: 31752197	A	-	-	-	intergenic_variant	-	-	-	-	-	-	MODIFIER	-	-	-	SNV	-	-	-	-	-	-	-	-	-	-	-	-	-	-	-	-	-	-	-	-	-	-	-	-	-	-	-	-	-	-	-	-	-	-	-	-	-	-	-	-	-	-	-	-	0	0.071	0.055
MMEB9_E3	chr22:32053128_G/A	chr22: 32053128	A	ENSG00000241878	ENST00000336566	Transcript	intron_variant	-	-	-	-	-	-	MODIFIER	-	-1	-	SNV	PISD	HGNC	8999	protein_coding	-	-	-	-	-	-	ENSP00000338695	PISD_HUMAN	-	UPI00004C3DA9	-	-	-	-	-	-	2025-01-07	-	-	ENST00000336566.4:c.65+5002C>T	-	-	-	-	-	-	-	0.803	-0.183359	-	-	-	-	-	-	-	-	-	-	-	0	0.102	-0.667
MMEB9_E3	chr22:32221271_A/G	chr22: 32221271	G	ENSG00000100150	ENST00000266091	Transcript	intron_variant	-	-	-	-	-	-	MODIFIER	-	1	-	SNV	DEPDC5	HGNC	18423	protein_coding	-	-	-	-	-	-	ENSP00000266091	DEPD5_HUMAN	C9JGS4_HUMAN,B4DGG3_HUMAN	UPI000047F6F0	-	-	1	-	-	-	24/41	-	-	ENST00000266091.3:c.2104+2495A>G	-	-	-	-	-	-	-	7.278	0.305199	-	-	-	-	-	-	-	-	-	-	-	2.47	0.19	0.984
MMEB9_E3	chr22:32572615_T/C	chr22: 32572615	C	-	-	-	intergenic_variant	-	-	-	-	-	-	MODIFIER	-	-	-	SNV	-	-	-	-	-	-	-	-	-	-	-	-	-	-	-	-	-	-	-	-	-	-	-	-	-	-	-	-	-	-	-	-	-	-	-	-	-	-	-	-	-	-	-	-	0.13	0.039	0.456
MMEB9_E3	chr22:32714601_C/T	chr22: 32714601	T	-	-	-	intergenic_variant	-	-	-	-	-	-	MODIFIER	-	-	-	SNV	-	-	-	-	-	-	-	-	-	-	-	-	-	-	-	-	-	-	-	-	-	-	-	-	-	-	-	-	-	-	-	-	-	-	-	-	-	-	-	-	-	-	-	-	0.388	0	-0.313
MMEB9_E3	chr22:32919228_G/A	chr22: 32919228	A	ENSG00000185666	ENST00000332840	Transcript	intron_variant	-	-	-	-	-	-	MODIFIER	-	-1	-	SNV	SYN3	HGNC	11496	protein_coding	-	-	-	-	-	CCDS13908.1	ENSP00000330219	SYN3_HUMAN	Q4TT46_HUMAN,Q17R54_HUMAN,A6ZJ82_HUMAN	UPI00001365D3	-	-	-	-	-	-	2025-11-12	-	-	ENST00000332840.5:c.1318+4677C>T	-	-	-	-	-	-	-	0.431	-0.275925	-	-	-	-	-	-	-	-	-	-	-	-0.47	0.002	-0.568
MMEB9_E3	chr22:32924664_A/G	chr22: 32924664	G	ENSG00000185666	ENST00000332840	Transcript	intron_variant	-	-	-	-	-	rs1363419418	MODIFIER	-	-1	-	SNV	SYN3	HGNC	11496	protein_coding	-	-	-	-	-	CCDS13908.1	ENSP00000330219	SYN3_HUMAN	Q4TT46_HUMAN,Q17R54_HUMAN,A6ZJ82_HUMAN	UPI00001365D3	-	-	-	-	-	-	2025-10-12	-	-	ENST00000332840.5:c.1230+197T>C	-	-	-	-	-	-	-	3.49	0.053962	-	-	-	-	-	-	-	-	-	-	-	-2.55	0	-1.238
MMEB9_E3	chr22:32949986_A/G	chr22: 32949986	G	ENSG00000185666	ENST00000332840	Transcript	intron_variant	-	-	-	-	-	-	MODIFIER	-	-1	-	SNV	SYN3	HGNC	11496	protein_coding	-	-	-	-	-	CCDS13908.1	ENSP00000330219	SYN3_HUMAN	Q4TT46_HUMAN,Q17R54_HUMAN,A6ZJ82_HUMAN	UPI00001365D3	-	-	-	-	-	-	2025-06-12	-	-	ENST00000332840.5:c.775-12287T>C	-	-	-	-	-	-	-	2.951	0.021077	-	-	-	-	-	-	-	-	-	-	-	0.526	0	0.136
MMEB9_E3	chr22:33315047_C/A	chr22: 33315047	A	ENSG00000185666	ENST00000332840	Transcript	intron_variant	-	-	-	-	-	rs927404850	MODIFIER	-	-1	-	SNV	SYN3	HGNC	11496	protein_coding	-	-	-	-	-	CCDS13908.1	ENSP00000330219	SYN3_HUMAN	Q4TT46_HUMAN,Q17R54_HUMAN,A6ZJ82_HUMAN	UPI00001365D3	-	-	-	-	-	-	2025-03-12	-	-	ENST00000332840.5:c.461+12328G>T	-	-	-	-	-	-	-	2.045	-0.041618	-	-	-	-	-	-	-	-	-	-	-	0.0715	0	-0.262
MMEB9_E3	chr22:33332818_T/G	chr22: 33332818	G	ENSG00000185666	ENST00000332840	Transcript	intron_variant	-	-	-	-	-	rs1179079949	MODIFIER	-	-1	-	SNV	SYN3	HGNC	11496	protein_coding	-	-	-	-	-	CCDS13908.1	ENSP00000330219	SYN3_HUMAN	Q4TT46_HUMAN,Q17R54_HUMAN,A6ZJ82_HUMAN	UPI00001365D3	-	-	-	-	-	-	2025-02-12	-	-	ENST00000332840.5:c.370-5352A>C	-	-	-	-	-	-	-	4.36	0.10589	-	-	-	-	-	-	-	-	-	-	-	-0.423	0	-0.42
MMEB9_E3	chr22:33426323_T/G	chr22: 33426323	G	ENSG00000185666	ENST00000358763	Transcript	intron_variant	-	-	-	-	-	-	MODIFIER	-	-1	-	SNV	SYN3	HGNC	11496	protein_coding	YES	-	-	-	-	CCDS13908.1	ENSP00000351614	SYN3_HUMAN	Q4TT46_HUMAN,Q17R54_HUMAN,A6ZJ82_HUMAN	UPI00001365D3	-	-	-	-	-	-	2025-01-13	-	-	ENST00000358763.2:c.-162-23514A>C	-	-	-	-	-	-	-	1.31	-0.11072	-	-	-	-	-	-	-	-	-	-	-	-0.755	0.008	0.187
MMEB9_E3	chr22:33475818_A/G	chr22: 33475818	G	-	-	-	intergenic_variant	-	-	-	-	-	rs948883652	MODIFIER	-	-	-	SNV	-	-	-	-	-	-	-	-	-	-	-	-	-	-	-	-	-	-	-	-	-	-	-	-	-	-	-	-	-	-	-	-	-	-	-	-	-	-	-	-	-	-	-	-	-1.57	0	0.028
MMEB9_E3	chr22:33517552_G/A	chr22: 33517552	A	-	-	-	intergenic_variant	-	-	-	-	-	-	MODIFIER	-	-	-	SNV	-	-	-	-	-	-	-	-	-	-	-	-	-	-	-	-	-	-	-	-	-	-	-	-	-	-	-	-	-	-	-	-	-	-	-	-	-	-	-	-	-	-	-	-	0.149	0.014	0.251
MMEB9_E3	chr22:33833211_A/T	chr22: 33833211	T	ENSG00000133424	ENST00000337431	Transcript	intron_variant	-	-	-	-	-	-	MODIFIER	-	-1	-	SNV	LARGE	HGNC	6511	protein_coding	-	-	-	-	-	-	ENSP00000336636	LARGE_HUMAN	B0QZ02_HUMAN,B0QZ01_HUMAN,B0QZ00_HUMAN,B0QYZ9_HUMAN,B0QYZ8_HUMAN	UPI00004DEA5A	-	-	1	-	-	-	2025-07-14	-	-	ENST00000337431.2:c.788-4960T>A	-	-	-	-	-	-	-	4.732	0.128588	-	-	-	-	-	-	-	-	-	-	-	0.253	0	-0.584
MMEB9_E3	chr22:34137449_T/A	chr22: 34137449	A	ENSG00000133424	ENST00000337431	Transcript	intron_variant	-	-	-	-	-	-	MODIFIER	-	-1	-	SNV	LARGE	HGNC	6511	protein_coding	-	-	-	-	-	-	ENSP00000336636	LARGE_HUMAN	B0QZ02_HUMAN,B0QZ01_HUMAN,B0QZ00_HUMAN,B0QYZ9_HUMAN,B0QYZ8_HUMAN	UPI00004DEA5A	-	-	1	-	-	-	2025-03-14	-	-	ENST00000337431.2:c.106+19909A>T	-	-	-	-	-	-	-	4.66	0.124134	-	-	-	-	-	-	-	-	-	-	-	2.37	0	0.122
MMEB9_E3	chr22:34292451_T/C	chr22: 34292451	C	ENSG00000133424	ENST00000337431	Transcript	intron_variant	-	-	-	-	-	-	MODIFIER	-	-1	-	SNV	LARGE	HGNC	6511	protein_coding	-	-	-	-	-	-	ENSP00000336636	LARGE_HUMAN	B0QZ02_HUMAN,B0QZ01_HUMAN,B0QZ00_HUMAN,B0QYZ9_HUMAN,B0QYZ8_HUMAN	UPI00004DEA5A	-	-	1	-	-	-	2025-01-14	-	-	ENST00000337431.2:c.-146+23532A>G	-	-	-	-	-	-	-	3.695	0.066195	-	-	-	-	-	-	-	-	-	-	-	-0.616	0.02	-0.087
MMEB9_E3	chr22:34333152_A/T	chr22: 34333152	T	-	-	-	intergenic_variant	-	-	-	-	-	-	MODIFIER	-	-	-	SNV	-	-	-	-	-	-	-	-	-	-	-	-	-	-	-	-	-	-	-	-	-	-	-	-	-	-	-	-	-	-	-	-	-	-	-	-	-	-	-	-	-	-	-	-	0.401	0.021	0.241
MMEB9_E3	chr22:34360340_T/C	chr22: 34360340	C	-	-	-	intergenic_variant	-	-	-	-	-	-	MODIFIER	-	-	-	SNV	-	-	-	-	-	-	-	-	-	-	-	-	-	-	-	-	-	-	-	-	-	-	-	-	-	-	-	-	-	-	-	-	-	-	-	-	-	-	-	-	-	-	-	-	3.37	0.999	1.052
MMEB9_E3	chr22:34456579_G/T	chr22: 34456579	T	ENSG00000236052	ENST00000412218	Transcript	intron_variant,non_coding_transcript_variant	-	-	-	-	-	-	MODIFIER	-	1	-	SNV	LL22NC03-86D4.1	Clone_based_vega_gene	-	lincRNA	YES	-	-	-	-	-	-	-	-	-	-	-	-	-	-	-	2025-01-07	-	-	ENST00000412218.1:n.56-23379G>T	-	-	-	-	-	-	-	4.869	0.137085	-	-	-	-	-	-	-	-	-	-	-	-0.204	0.001	0.1
MMEB9_E3	chr22:34465303_C/T	chr22: 34465303	T	ENSG00000236052	ENST00000412218	Transcript	intron_variant,non_coding_transcript_variant	-	-	-	-	-	-	MODIFIER	-	1	-	SNV	LL22NC03-86D4.1	Clone_based_vega_gene	-	lincRNA	YES	-	-	-	-	-	-	-	-	-	-	-	-	-	-	-	2025-01-07	-	-	ENST00000412218.1:n.56-14655C>T	-	-	-	-	-	-	-	5.591	0.183401	-	-	-	-	-	-	-	-	-	-	-	0.703	0.003	0.449
MMEB9_E3	chr22:34616275_C/A	chr22: 34616275	A	-	-	-	intergenic_variant	-	-	-	-	-	rs116356210	MODIFIER	-	-	-	SNV	-	-	-	-	-	-	-	-	-	-	-	-	-	-	-	-	-	-	-	-	-	-	-	-	-	-	-	-	-	-	-	-	-	-	-	-	-	-	-	-	-	-	-	-	0.225	0	-1.135
MMEB9_E3	chr22:34896234_A/T	chr22: 34896234	T	-	-	-	intergenic_variant	-	-	-	-	-	rs1191761927	MODIFIER	-	-	-	SNV	-	-	-	-	-	-	-	-	-	-	-	-	-	-	-	-	-	-	-	-	-	-	-	-	-	-	-	-	-	-	-	-	-	-	-	-	-	-	-	-	-	-	-	-	0	0.004	0.122
MMEB9_E3	chr22:35187705_A/T	chr22: 35187705	T	-	-	-	intergenic_variant	-	-	-	-	-	-	MODIFIER	-	-	-	SNV	-	-	-	-	-	-	-	-	-	-	-	-	-	-	-	-	-	-	-	-	-	-	-	-	-	-	-	-	-	-	-	-	-	-	-	-	-	-	-	-	-	-	-	-	0	0.127	0.153
MMEB9_E3	chr22:35422129_A/G	chr22: 35422129	G	ENSG00000227895	ENST00000448318	Transcript	intron_variant,non_coding_transcript_variant	-	-	-	-	-	-	MODIFIER	-	-1	-	SNV	RP1-272J12.1	Clone_based_vega_gene	-	antisense	YES	-	-	-	-	-	-	-	-	-	-	-	-	-	-	-	2025-04-09	-	-	ENST00000448318.4:n.687-3003T>C	-	-	-	-	-	-	-	2.135	-0.034609	-	-	-	-	-	-	-	-	-	-	-	0.185	0.021	0.33
MMEB9_E3	chr22:35903668_T/C	chr22: 35903668	C	ENSG00000233388	ENST00000417397	Transcript	upstream_gene_variant	-	-	-	-	-	-	MODIFIER	4035	-1	-	SNV	RP4-569D19.5	Clone_based_vega_gene	-	processed_pseudogene	YES	-	-	-	-	-	-	-	-	-	-	-	-	-	-	-	-	-	-	-	-	-	-	-	-	-	-	2.301	-0.022305	-	-	-	-	-	-	-	-	-	-	-	0.225	0.099	0.304
MMEB9_E3	chr22:35908182_A/T	chr22: 35908182	T	-	-	-	intergenic_variant	-	-	-	-	-	-	MODIFIER	-	-	-	SNV	-	-	-	-	-	-	-	-	-	-	-	-	-	-	-	-	-	-	-	-	-	-	-	-	-	-	-	-	-	-	-	-	-	-	-	-	-	-	-	-	-	-	-	-	0.683	0.284	0.636
MMEB9_E3	chr22:36080159_C/A	chr22: 36080159	A	ENSG00000228587	ENST00000417782	Transcript	upstream_gene_variant	-	-	-	-	-	rs531543520	MODIFIER	1828	1	-	SNV	RP1-41P2.7	Clone_based_vega_gene	-	lincRNA	YES	-	-	-	-	-	-	-	-	-	-	-	-	-	-	-	-	-	-	-	-	-	-	-	-	-	-	2.476	-0.009949	-	-	-	-	-	-	-	-	-	-	-	0.836	0	-0.198
MMEB9_E3	chr22:36770967_A/G	chr22: 36770967	G	ENSG00000100345	ENST00000216181	Transcript	intron_variant	-	-	-	-	-	-	MODIFIER	-	-1	-	SNV	MYH9	HGNC	7579	protein_coding	YES	-	-	-	-	CCDS13927.1	ENSP00000216181	MYH9_HUMAN	Q9UMJ0_HUMAN,B1AH99_HUMAN	UPI000012FB80	-	-	1	-	-	-	1940-01-01	-	-	ENST00000216181.5:c.-20+12885T>C	-	-	-	-	-	-	-	2.535	-0.005898	-	-	-	-	-	-	-	-	-	-	-	-3.96	0	0.271
MMEB9_E3	chr22:36960631_A/G	chr22: 36960631	G	ENSG00000166862	ENST00000300105	Transcript	missense_variant	1721	739	247	S/P	Tca/Cca	-	MODERATE	-	-1	-	SNV	CACNG2	HGNC	1406	protein_coding	YES	-	-	-	-	CCDS13931.1	ENSP00000300105	CCG2_HUMAN	-	UPI00001272AC	-	-	1	tolerated(0.1)	benign(0)	2025-04-04	-	PANTHER:PTHR12107:SF1,PANTHER:PTHR12107	-	ENST00000300105.6:c.739T>C	ENSP00000300105.6:p.Ser247Pro	-	-	-	-	-	-	21.8	2.26303	benign	0.1654	-1	Neutral(0.900)	-	-	-	-	-	-	-	4.75	1	7.134
MMEB9_E3	chr22:37017102_A/C	chr22: 37017102	C	ENSG00000166862	ENST00000300105	Transcript	intron_variant	-	-	-	-	-	-	MODIFIER	-	-1	-	SNV	CACNG2	HGNC	1406	protein_coding	YES	-	-	-	-	CCDS13931.1	ENSP00000300105	CCG2_HUMAN	-	UPI00001272AC	-	-	1	-	-	-	2025-01-03	-	-	ENST00000300105.6:c.212-33507T>G	-	-	-	-	-	-	-	1.418	-0.098717	-	-	-	-	-	-	-	-	-	-	-	0.439	0.005	0.889
MMEB9_E3	chr22:37043283_G/A	chr22: 37043283	A	ENSG00000166862	ENST00000300105	Transcript	intron_variant	-	-	-	-	-	-	MODIFIER	-	-1	-	SNV	CACNG2	HGNC	1406	protein_coding	YES	-	-	-	-	CCDS13931.1	ENSP00000300105	CCG2_HUMAN	-	UPI00001272AC	-	-	1	-	-	-	2025-01-03	-	-	ENST00000300105.6:c.211+55128C>T	-	-	-	-	-	-	-	10.27	0.59495	-	-	-	-	-	-	-	-	-	-	-	1.52	0.001	0.777
MMEB9_E3	chr22:37055931_T/C	chr22: 37055931	C	ENSG00000166862	ENST00000300105	Transcript	intron_variant	-	-	-	-	-	-	MODIFIER	-	-1	-	SNV	CACNG2	HGNC	1406	protein_coding	YES	-	-	-	-	CCDS13931.1	ENSP00000300105	CCG2_HUMAN	-	UPI00001272AC	-	-	1	-	-	-	2025-01-03	-	-	ENST00000300105.6:c.211+42480A>G	-	-	-	-	-	-	-	18.87	1.88882	-	-	-	-	-	-	-	-	-	-	-	0.305	1	0.497
MMEB9_E3	chr22:37544910_A/G	chr22: 37544910	G	ENSG00000100385	ENST00000216223	Transcript	intron_variant	-	-	-	-	-	-	MODIFIER	-	-1	-	SNV	IL2RB	HGNC	6009	protein_coding	YES	-	-	-	-	CCDS13942.1	ENSP00000216223	IL2RB_HUMAN	B0QYC2_HUMAN,B0QYC1_HUMAN,B0QYC0_HUMAN	UPI000000128F	-	-	1	-	-	-	2025-01-09	-	-	ENST00000216223.5:c.-34+955T>C	-	-	-	-	-	-	-	10.42	0.613358	-	-	-	-	-	-	-	-	-	-	-	2.41	0.268	0.771
MMEB9_E3	chr22:37547156_G/A	chr22: 37547156	A	ENSG00000100385	ENST00000216223	Transcript	upstream_gene_variant	-	-	-	-	-	rs1177282661	MODIFIER	1126	-1	-	SNV	IL2RB	HGNC	6009	protein_coding	YES	-	-	-	-	CCDS13942.1	ENSP00000216223	IL2RB_HUMAN	B0QYC2_HUMAN,B0QYC1_HUMAN,B0QYC0_HUMAN	UPI000000128F	-	-	1	-	-	-	-	-	-	-	-	-	-	-	-	-	-	0.873	-0.170773	-	-	-	-	-	-	-	-	-	-	-	0.158	0.004	0.364
MMEB9_E3	chr22:37672766_A/T	chr22: 37672766	T	-	-	-	intergenic_variant	-	-	-	-	-	-	MODIFIER	-	-	-	SNV	-	-	-	-	-	-	-	-	-	-	-	-	-	-	-	-	-	-	-	-	-	-	-	-	-	-	-	-	-	-	-	-	-	-	-	-	-	-	-	-	-	-	-	-	0.39	0.028	0.343
MMEB9_E3	chr22:37934400_A/C	chr22: 37934400	C	-	ENSR00000393778	RegulatoryFeature	regulatory_region_variant	-	-	-	-	-	rs890377440	MODIFIER	-	-	-	SNV	-	-	-	CTCF_binding_site	-	-	-	-	-	-	-	-	-	-	-	-	-	-	-	-	-	-	-	-	-	-	-	-	-	-	-	11.46	0.738495	-	-	-	-	-	-	-	-	-	-	-	0.573	0.04	0.12
MMEB9_E3	chr22:38138002_T/G	chr22: 38138002	G	ENSG00000100106	ENST00000344404	Transcript	intron_variant,NMD_transcript_variant	-	-	-	-	-	-	MODIFIER	-	1	-	SNV	TRIOBP	HGNC	17009	nonsense_mediated_decay	-	-	-	-	-	-	ENSP00000340312	-	H7BXW4_HUMAN	UPI0000410329	-	-	1	-	-	-	2025-09-21	-	-	ENST00000344404.6:c.*4805+963T>G	-	-	-	-	-	-	-	1.507	-0.08953	-	-	-	-	-	-	-	-	-	-	-	0.225	0.002	0.31
MMEB9_E3	chr22:38168874_C/A	chr22: 38168874	A	ENSG00000100106	ENST00000344404	Transcript	intron_variant,NMD_transcript_variant	-	-	-	-	-	rs1281782483	MODIFIER	-	1	-	SNV	TRIOBP	HGNC	17009	nonsense_mediated_decay	-	-	-	-	-	-	ENSP00000340312	-	H7BXW4_HUMAN	UPI0000410329	-	-	1	-	-	-	21/21	-	-	ENST00000344404.6:c.*6583+103C>A	-	-	-	-	-	-	-	12.22	0.834875	-	-	-	-	-	-	-	-	-	-	-	2.49	0.004	0.453
MMEB9_E3	chr22:38518226_C/T	chr22: 38518226	T	ENSG00000184381	ENST00000332509	Transcript	intron_variant	-	-	-	-	-	COSV59272991	MODIFIER	-	-1	-	SNV	PLA2G6	HGNC	9039	protein_coding	YES	-	-	-	-	CCDS13967.1	ENSP00000333142	PLPL9_HUMAN	M0R3D9_HUMAN,M0R1Q9_HUMAN,F8WEQ9_HUMAN	UPI00001310F3	-	-	1	-	-	-	2025-11-16	-	-	ENST00000332509.3:c.1591+876G>A	-	-	-	-	-	-	-	9.307	0.489827	-	-	-	-	-	-	-	-	-	-	-	0.403	0	-0.089
MMEB9_E3	chr22:38523824_C/T	chr22: 38523824	T	ENSG00000184381	ENST00000332509	Transcript	intron_variant	-	-	-	-	-	-	MODIFIER	-	-1	-	SNV	PLA2G6	HGNC	9039	protein_coding	YES	-	-	-	-	CCDS13967.1	ENSP00000333142	PLPL9_HUMAN	M0R3D9_HUMAN,M0R1Q9_HUMAN,F8WEQ9_HUMAN	UPI00001310F3	-	-	1	-	-	-	2025-09-16	-	-	ENST00000332509.3:c.1348+452G>A	-	-	-	-	-	-	-	8.206	0.382466	-	-	-	-	-	-	-	-	-	-	-	2.55	0	0.187
MMEB9_E3	chr22:38556832_A/C	chr22: 38556832	C	ENSG00000184381	ENST00000332509	Transcript	intron_variant	-	-	-	-	-	-	MODIFIER	-	-1	-	SNV	PLA2G6	HGNC	9039	protein_coding	YES	-	-	-	-	CCDS13967.1	ENSP00000333142	PLPL9_HUMAN	M0R3D9_HUMAN,M0R1Q9_HUMAN,F8WEQ9_HUMAN	UPI00001310F3	-	-	1	-	-	-	2025-02-16	-	-	ENST00000332509.3:c.209+8393T>G	-	-	-	-	-	-	-	2.181	-0.031127	-	-	-	-	-	-	-	-	-	-	-	0	0.038	0.202
MMEB9_E3	chr22:38665530_T/C	chr22: 38665530	C	ENSG00000198792	ENST00000361684	Transcript	intron_variant	-	-	-	-	-	-	MODIFIER	-	-1	-	SNV	TMEM184B	HGNC	1310	protein_coding	-	-	-	-	-	CCDS13969.2	ENSP00000354441	T184B_HUMAN	Q6AHY5_HUMAN,B0QY30_HUMAN	UPI00001A92F8	-	-	-	-	-	-	2025-01-08	-	-	ENST00000361684.4:c.-59+2975A>G	-	-	-	-	-	-	-	2.767	0.009404	-	-	-	-	-	-	-	-	-	-	-	-1.21	0	-1.662
MMEB9_E3	chr22:38763098_T/C	chr22: 38763098	C	ENSG00000244627	ENST00000381645	Transcript	intron_variant,non_coding_transcript_variant	-	-	-	-	-	-	MODIFIER	-	-1	-	SNV	RP3-449O17.1	Clone_based_vega_gene	-	processed_transcript	-	-	-	-	-	-	-	-	-	-	-	-	-	-	-	-	2025-04-05	-	-	ENST00000381645.3:n.306+2893A>G	-	-	-	-	-	-	-	6.971	0.281374	-	-	-	-	-	-	-	-	-	-	-	0.379	0.247	0.529
MMEB9_E3	chr22:39111801_G/T	chr22: 39111801	T	ENSG00000100226	ENST00000216044	Transcript	intron_variant	-	-	-	-	-	rs1172468220	MODIFIER	-	1	-	SNV	GTPBP1	HGNC	4669	protein_coding	YES	-	-	-	-	CCDS13977.2	ENSP00000216044	GTPB1_HUMAN	F5H7C0_HUMAN,F5H716_HUMAN,F5H257_HUMAN	UPI00005EDDA0	-	-	-	-	-	-	2025-02-11	-	-	ENST00000216044.5:c.305-111G>T	-	-	-	-	-	-	-	2.597	-0.001736	-	-	-	-	-	-	-	-	-	-	-	-0.325	0	0.046
MMEB9_E3	chr22:39253954_T/C	chr22: 39253954	C	ENSG00000183741	ENST00000407418	Transcript	downstream_gene_variant	-	-	-	-	-	-	MODIFIER	3501	-1	-	SNV	CBX6	HGNC	1556	protein_coding	YES	-	-	-	-	CCDS13980.1	ENSP00000384490	CBX6_HUMAN	-	UPI00001271FD	-	-	-	-	-	-	-	-	-	-	-	-	-	-	-	-	-	10.47	0.618492	-	-	-	-	-	-	-	-	-	-	-	1.67	0.012	1.578
MMEB9_E3	chr22:39353884_C/G	chr22: 39353884	G	ENSG00000128383	ENST00000249116	Transcript	intron_variant	-	-	-	-	-	-	MODIFIER	-	1	-	SNV	APOBEC3A	HGNC	17343	protein_coding	-	-	-	-	-	CCDS13981.1	ENSP00000249116	ABC3A_HUMAN	-	UPI00001318F4	-	-	-	-	-	-	2025-01-04	-	-	ENST00000249116.2:c.29+159C>G	-	-	-	-	-	-	-	2.604	-0.001315	-	-	-	-	-	-	-	-	-	-	-	0.675	0.003	-0.625
MMEB9_E3	chr22:39754499_C/T	chr22: 39754499	T	ENSG00000100321	ENST00000216155	Transcript	intron_variant	-	-	-	-	-	-	MODIFIER	-	1	-	SNV	SYNGR1	HGNC	11498	protein_coding	-	-	-	-	-	-	ENSP00000216155	-	A2A283_HUMAN	UPI00002077AB	-	-	-	-	-	-	2025-01-02	-	-	ENST00000216155.7:c.99+8385C>T	-	-	-	-	-	-	-	4.134	0.092336	-	-	-	-	-	-	-	-	-	-	-	0	0.122	0.076
MMEB9_E3	chr22:39899485_T/A	chr22: 39899485	A	ENSG00000100335	ENST00000325301	Transcript	intron_variant	-	-	-	-	-	-	MODIFIER	-	1	-	SNV	MIEF1	HGNC	25979	protein_coding	YES	-	-	-	-	CCDS13995.1	ENSP00000327124	MID51_HUMAN	B0QY94_HUMAN	UPI000006FEB4	-	-	-	-	-	-	2025-01-05	-	-	ENST00000325301.2:c.-339-723T>A	-	-	-	-	-	-	-	7.02	0.285152	-	-	-	-	-	-	-	-	-	-	-	-1.5	0	-2.686
MMEB9_E3	chr22:40074248_G/A	chr22: 40074248	A	ENSG00000100346	ENST00000336649	Transcript	intron_variant	-	-	-	-	-	-	MODIFIER	-	1	-	SNV	CACNA1I	HGNC	1396	protein_coding	-	-	-	-	-	-	ENSP00000337829	-	A8MPS3_HUMAN	UPI0000D62159	-	-	-	-	-	-	34/39	-	-	ENST00000336649.4:c.5073+135G>A	-	-	-	-	-	-	-	2.603	-0.001349	-	-	-	-	-	-	-	-	-	-	-	-1.71	0	-0.152
MMEB9_E3	chr22:40368322_G/T	chr22: 40368322	T	ENSG00000100351	ENST00000344138	Transcript	3_prime_UTR_variant	2490	-	-	-	-	rs1363765202	MODIFIER	-	1	-	SNV	GRAP2	HGNC	4563	protein_coding	YES	-	-	-	-	CCDS13999.1	ENSP00000339186	GRAP2_HUMAN	Q6FI14_HUMAN,B7Z8E3_HUMAN,B1AH86_HUMAN	UPI000012BB02	-	-	-	-	-	2025-08-08	-	-	-	ENST00000344138.4:c.*1234G>T	-	-	-	-	-	-	-	0.133	-0.443615	-	-	-	-	-	-	-	-	-	-	-	-6.47	0	-1.681
MMEB9_E3	chr22:40576923_T/A	chr22: 40576923	A	ENSG00000100354	ENST00000301923	Transcript	intron_variant	-	-	-	-	-	-	MODIFIER	-	1	-	SNV	TNRC6B	HGNC	29190	protein_coding	-	-	-	-	-	CCDS46712.1	ENSP00000306759	TNR6B_HUMAN	B0QYM5_HUMAN	UPI0000072E1A	-	-	1	-	-	-	2025-04-23	-	-	ENST00000301923.9:c.113+24737T>A	-	-	-	-	-	-	-	4.446	0.111086	-	-	-	-	-	-	-	-	-	-	-	0.188	0	-0.262
MMEB9_E3	chr22:41494362_T/C	chr22: 41494362	C	ENSG00000100393	ENST00000263253	Transcript	intron_variant	-	-	-	-	-	-	MODIFIER	-	1	-	SNV	EP300	HGNC	3373	protein_coding	YES	-	-	-	-	CCDS14010.1	ENSP00000263253	EP300_HUMAN	B5A250_HUMAN	UPI00001AE876	-	-	1	-	-	-	2025-01-30	-	-	ENST00000263253.7:c.94+5260T>C	-	-	-	-	-	-	-	1.064	-0.141529	-	-	-	-	-	-	-	-	-	-	-	-5.18	0	-3.023
MMEB9_E3	chr22:41769157_A/G	chr22: 41769157	G	ENSG00000199865	ENST00000362995	Transcript	downstream_gene_variant	-	-	-	-	-	-	MODIFIER	4024	-1	-	SNV	RNU6-495P	HGNC	47458	snRNA	YES	-	-	-	-	-	-	-	-	-	-	-	-	-	-	-	-	-	-	-	-	-	-	-	-	-	-	4.012	0.085051	-	-	-	-	-	-	-	-	-	-	-	1.93	0	0.435
MMEB9_E3	chr22:42942201_A/T	chr22: 42942201	T	-	-	-	intergenic_variant	-	-	-	-	-	-	MODIFIER	-	-	-	SNV	-	-	-	-	-	-	-	-	-	-	-	-	-	-	-	-	-	-	-	-	-	-	-	-	-	-	-	-	-	-	-	-	-	-	-	-	-	-	-	-	-	-	-	-	0.109	0.139	-1.021
MMEB9_E3	chr22:43417971_T/G	chr22: 43417971	G	-	-	-	intergenic_variant	-	-	-	-	-	-	MODIFIER	-	-	-	SNV	-	-	-	-	-	-	-	-	-	-	-	-	-	-	-	-	-	-	-	-	-	-	-	-	-	-	-	-	-	-	-	-	-	-	-	-	-	-	-	-	-	-	-	-	0.48	0.727	0.199
MMEB9_E3	chr22:43836460_A/T	chr22: 43836460	T	ENSG00000186732	ENST00000414469	Transcript	intron_variant	-	-	-	-	-	-	MODIFIER	-	1	-	SNV	MPPED1	HGNC	1306	protein_coding	-	-	-	-	-	-	ENSP00000388245	-	F5H6C9_HUMAN,B4DS06_HUMAN	UPI0002065171	-	-	-	-	-	-	2025-02-05	-	-	ENST00000414469.2:c.88+5325A>T	-	-	-	-	-	-	-	0.041	-0.602635	-	-	-	-	-	-	-	-	-	-	-	-3.8	0	-3.212
MMEB9_E3	chr22:44015098_T/G	chr22: 44015098	G	ENSG00000186976	ENST00000262726	Transcript	intron_variant	-	-	-	-	-	-	MODIFIER	-	-1	-	SNV	EFCAB6	HGNC	24204	protein_coding	YES	-	-	-	-	CCDS14049.1	ENSP00000262726	EFCB6_HUMAN	-	UPI0000225CD7	-	-	-	-	-	-	20/31	-	-	ENST00000262726.7:c.2466-3296A>C	-	-	-	-	-	-	-	1.901	-0.053264	-	-	-	-	-	-	-	-	-	-	-	-1.32	0	-0.304
MMEB9_E3	chr22:44449373_T/A	chr22: 44449373	A	ENSG00000188677	ENST00000338758	Transcript	intron_variant	-	-	-	-	-	-	MODIFIER	-	1	-	SNV	PARVB	HGNC	14653	protein_coding	-	-	-	-	-	CCDS14056.1	ENSP00000342492	PARVB_HUMAN	-	UPI000013132A	-	-	-	-	-	-	2025-01-12	-	-	ENST00000338758.7:c.112+29042T>A	-	-	-	-	-	-	-	0.392	-0.290002	-	-	-	-	-	-	-	-	-	-	-	-0.942	0.003	-0.194
MMEB9_E3	chr22:44660029_C/T	chr22: 44660029	T	ENSG00000138944	ENST00000381176	Transcript	intron_variant	-	-	-	-	-	-	MODIFIER	-	-1	-	SNV	KIAA1644	HGNC	29335	protein_coding	YES	-	-	-	-	CCDS43025.1	ENSP00000370568	K1644_HUMAN	-	UPI0000251ED8	-	-	-	-	-	-	2025-04-04	-	-	ENST00000381176.4:c.*-14464G>A	-	-	-	-	-	-	-	0.917	-0.163476	-	-	-	-	-	-	-	-	-	-	-	-0.35	0	-0.722
MMEB9_E3	chr22:44848552_A/G	chr22: 44848552	G	-	-	-	intergenic_variant	-	-	-	-	-	rs7288140	MODIFIER	-	-	-	SNV	-	-	-	-	-	-	-	-	-	-	-	-	-	-	-	-	-	-	-	-	-	-	-	-	-	-	-	-	-	-	-	-	-	-	-	-	-	-	-	-	-	-	-	-	1.02	0.03	0.906
MMEB9_E3	chr22:45510615_A/G	chr22: 45510615	G	-	-	-	intergenic_variant	-	-	-	-	-	-	MODIFIER	-	-	-	SNV	-	-	-	-	-	-	-	-	-	-	-	-	-	-	-	-	-	-	-	-	-	-	-	-	-	-	-	-	-	-	-	-	-	-	-	-	-	-	-	-	-	-	-	-	0	0.198	0.132
MMEB9_E3	chr22:45841600_G/C	chr22: 45841600	C	ENSG00000232363	ENST00000454439	Transcript	intron_variant,non_coding_transcript_variant	-	-	-	-	-	rs1000887014	MODIFIER	-	-1	-	SNV	RP1-102D24.5	Clone_based_vega_gene	-	antisense	YES	-	-	-	-	-	-	-	-	-	-	-	-	-	-	-	2025-01-01	-	-	ENST00000454439.1:n.373+2652C>G	-	-	-	-	-	-	-	0.257	-0.351257	-	-	-	-	-	-	-	-	-	-	-	-0.47	0.004	-0.185
MMEB9_E3	chr22:46042444_A/T	chr22: 46042444	T	-	-	-	intergenic_variant	-	-	-	-	-	-	MODIFIER	-	-	-	SNV	-	-	-	-	-	-	-	-	-	-	-	-	-	-	-	-	-	-	-	-	-	-	-	-	-	-	-	-	-	-	-	-	-	-	-	-	-	-	-	-	-	-	-	-	-2.36	0	-0.79
MMEB9_E3	chr22:46587765_C/T	chr22: 46587765	T	ENSG00000186951	ENST00000262735	Transcript	intron_variant	-	-	-	-	-	rs933637373	MODIFIER	-	1	-	SNV	PPARA	HGNC	9232	protein_coding	-	-	-	-	-	CCDS33669.1	ENSP00000262735	PPARA_HUMAN	F1D8S4_HUMAN,B0QYX2_HUMAN	UPI000000D8E0	-	-	1	-	-	-	2025-02-07	-	-	ENST00000262735.5:c.-42-6474C>T	-	-	-	-	-	-	-	3.019	0.025326	-	-	-	-	-	-	-	-	-	-	-	0.913	0.016	0.429
MMEB9_E3	chr22:46710816_T/A	chr22: 46710816	A	ENSG00000075218	ENST00000454366	Transcript	intron_variant	-	-	-	-	-	-	MODIFIER	-	1	-	SNV	GTSE1	HGNC	13698	protein_coding	YES	-	-	-	-	CCDS14074.2	ENSP00000415430	GTSE1_HUMAN	-	UPI000021D19B	-	-	-	-	-	-	2025-06-11	-	-	ENST00000454366.1:c.1051+906T>A	-	-	-	-	-	-	-	3.383	0.047527	-	-	-	-	-	-	-	-	-	-	-	0.574	0.037	1.399
MMEB9_E3	chr22:46713910_T/A	chr22: 46713910	A	ENSG00000075218	ENST00000454366	Transcript	intron_variant	-	-	-	-	-	-	MODIFIER	-	1	-	SNV	GTSE1	HGNC	13698	protein_coding	YES	-	-	-	-	CCDS14074.2	ENSP00000415430	GTSE1_HUMAN	-	UPI000021D19B	-	-	-	-	-	-	2025-07-11	-	-	ENST00000454366.1:c.1432+1601T>A	-	-	-	-	-	-	-	3.906	0.078738	-	-	-	-	-	-	-	-	-	-	-	0.414	0	-0.191
MMEB9_E3	chr22:46906504_G/GA	chr22:46906504-46906505	A	ENSG00000075275	ENST00000262738	Transcript	intron_variant	-	-	-	-	-	-	MODIFIER	-	-1	-	insertion	CELSR1	HGNC	1850	protein_coding	YES	-	-	-	-	CCDS14076.1	ENSP00000262738	CELR1_HUMAN	Q8NDT0_HUMAN	UPI0000040648	-	-	1	-	-	-	1934-01-01	-	-	ENST00000262738.3:c.3544+23019_3544+23020insT	-	-	-	-	-	-	-	-	-	-	-	-	-	-	-	-	-	-	-	-	-	-	-
MMEB9_E3	chr22:47315415_G/A	chr22: 47315415	A	ENSG00000054611	ENST00000337137	Transcript	intron_variant	-	-	-	-	-	-	MODIFIER	-	1	-	SNV	TBC1D22A	HGNC	1309	protein_coding	YES	-	-	-	-	CCDS14078.1	ENSP00000336724	TB22A_HUMAN	B9A6M3_HUMAN,B0QYI3_HUMAN	UPI0000128722	-	-	-	-	-	-	2025-08-12	-	-	ENST00000337137.4:c.1015+7331G>A	-	-	-	-	-	-	-	0.877	-0.17014	-	-	-	-	-	-	-	-	-	-	-	-0.607	0	-0.09
MMEB9_E3	chr22:47363702_C/G	chr22: 47363702	G	ENSG00000054611	ENST00000337137	Transcript	intron_variant	-	-	-	-	-	rs1391756838	MODIFIER	-	1	-	SNV	TBC1D22A	HGNC	1309	protein_coding	YES	-	-	-	-	CCDS14078.1	ENSP00000336724	TB22A_HUMAN	B9A6M3_HUMAN,B0QYI3_HUMAN	UPI0000128722	-	-	-	-	-	-	2025-08-12	-	-	ENST00000337137.4:c.1016-6484C>G	-	-	-	-	-	-	-	3.037	0.026457	-	-	-	-	-	-	-	-	-	-	-	1.05	0	-1.429
MMEB9_E3	chr22:47402611_G/A	chr22: 47402611	A	ENSG00000054611	ENST00000337137	Transcript	intron_variant	-	-	-	-	-	rs1468900580	MODIFIER	-	1	-	SNV	TBC1D22A	HGNC	1309	protein_coding	YES	-	-	-	-	CCDS14078.1	ENSP00000336724	TB22A_HUMAN	B9A6M3_HUMAN,B0QYI3_HUMAN	UPI0000128722	-	-	-	-	-	-	2025-10-12	-	-	ENST00000337137.4:c.1201+9006G>A	-	-	-	-	-	-	-	2.809	0.012108	-	-	-	-	-	-	-	-	-	-	-	0.663	0.004	0.364
MMEB9_E3	chr22:47469004_T/C	chr22: 47469004	C	ENSG00000054611	ENST00000337137	Transcript	intron_variant	-	-	-	-	-	-	MODIFIER	-	1	-	SNV	TBC1D22A	HGNC	1309	protein_coding	YES	-	-	-	-	CCDS14078.1	ENSP00000336724	TB22A_HUMAN	B9A6M3_HUMAN,B0QYI3_HUMAN	UPI0000128722	-	-	-	-	-	-	2025-11-12	-	-	ENST00000337137.4:c.1329+35910T>C	-	-	-	-	-	-	-	19.66	1.99024	-	-	-	-	-	-	-	-	-	-	-	4.19	1	2.1
MMEB9_E3	chr22:47614582_A/T	chr22: 47614582	T	-	-	-	intergenic_variant	-	-	-	-	-	-	MODIFIER	-	-	-	SNV	-	-	-	-	-	-	-	-	-	-	-	-	-	-	-	-	-	-	-	-	-	-	-	-	-	-	-	-	-	-	-	-	-	-	-	-	-	-	-	-	-	-	-	-	0.427	0.002	0.349
MMEB9_E3	chr22:47701970_T/A	chr22: 47701970	A	-	-	-	intergenic_variant	-	-	-	-	-	-	MODIFIER	-	-	-	SNV	-	-	-	-	-	-	-	-	-	-	-	-	-	-	-	-	-	-	-	-	-	-	-	-	-	-	-	-	-	-	-	-	-	-	-	-	-	-	-	-	-	-	-	-	-2.46	0	-0.026
MMEB9_E3	chr22:47791924_T/A	chr22: 47791924	A	-	-	-	intergenic_variant	-	-	-	-	-	-	MODIFIER	-	-	-	SNV	-	-	-	-	-	-	-	-	-	-	-	-	-	-	-	-	-	-	-	-	-	-	-	-	-	-	-	-	-	-	-	-	-	-	-	-	-	-	-	-	-	-	-	-	-4.54	0	-0.94
MMEB9_E3	chr22:47805591_A/G	chr22: 47805591	G	-	-	-	intergenic_variant	-	-	-	-	-	-	MODIFIER	-	-	-	SNV	-	-	-	-	-	-	-	-	-	-	-	-	-	-	-	-	-	-	-	-	-	-	-	-	-	-	-	-	-	-	-	-	-	-	-	-	-	-	-	-	-	-	-	-	-0.985	0.001	0.435
MMEB9_E3	chr22:47958907_G/T	chr22: 47958907	T	-	-	-	intergenic_variant	-	-	-	-	-	rs371451256	MODIFIER	-	-	-	SNV	-	-	-	-	-	-	-	-	-	-	-	-	-	-	-	-	-	-	-	-	-	-	-	-	-	-	-	-	-	-	-	-	-	-	-	-	-	-	-	-	-	-	-	-	0.732	0.001	0.477
MMEB9_E3	chr22:48145415_C/T	chr22: 48145415	T	ENSG00000224271	ENST00000423737	Transcript	intron_variant,non_coding_transcript_variant	-	-	-	-	-	-	MODIFIER	-	1	-	SNV	RP11-191L9.4	Clone_based_vega_gene	-	lincRNA	YES	-	-	-	-	-	-	-	-	-	-	-	-	-	-	-	2025-08-08	-	-	ENST00000423737.1:n.1125+11090C>T	-	-	-	-	-	-	-	3.327	0.044174	-	-	-	-	-	-	-	-	-	-	-	1.49	0.008	0.522
MMEB9_E3	chr22:48150348_A/T	chr22: 48150348	T	ENSG00000224271	ENST00000423737	Transcript	intron_variant,non_coding_transcript_variant	-	-	-	-	-	-	MODIFIER	-	1	-	SNV	RP11-191L9.4	Clone_based_vega_gene	-	lincRNA	YES	-	-	-	-	-	-	-	-	-	-	-	-	-	-	-	2025-08-08	-	-	ENST00000423737.1:n.1125+16023A>T	-	-	-	-	-	-	-	5.364	0.16858	-	-	-	-	-	-	-	-	-	-	-	0.616	0.001	0.598
MMEB9_E3	chr22:48294111_A/T	chr22: 48294111	T	-	-	-	intergenic_variant	-	-	-	-	-	-	MODIFIER	-	-	-	SNV	-	-	-	-	-	-	-	-	-	-	-	-	-	-	-	-	-	-	-	-	-	-	-	-	-	-	-	-	-	-	-	-	-	-	-	-	-	-	-	-	-	-	-	-	2.47	0.001	0.336
MMEB9_E3	chr22:48362184_C/T	chr22: 48362184	T	-	-	-	intergenic_variant	-	-	-	-	-	rs938077503	MODIFIER	-	-	-	SNV	-	-	-	-	-	-	-	-	-	-	-	-	-	-	-	-	-	-	-	-	-	-	-	-	-	-	-	-	-	-	-	-	-	-	-	-	-	-	-	-	-	-	-	-	-0.261	0	-1.825
MMEB9_E3	chr22:48567696_A/G	chr22: 48567696	G	-	-	-	intergenic_variant	-	-	-	-	-	-	MODIFIER	-	-	-	SNV	-	-	-	-	-	-	-	-	-	-	-	-	-	-	-	-	-	-	-	-	-	-	-	-	-	-	-	-	-	-	-	-	-	-	-	-	-	-	-	-	-	-	-	-	-3.13	0	-1.031
MMEB9_E3	chr22:48607384_G/T	chr22: 48607384	T	-	-	-	intergenic_variant	-	-	-	-	-	-	MODIFIER	-	-	-	SNV	-	-	-	-	-	-	-	-	-	-	-	-	-	-	-	-	-	-	-	-	-	-	-	-	-	-	-	-	-	-	-	-	-	-	-	-	-	-	-	-	-	-	-	-	-0.725	0.001	0.054
MMEB9_E3	chr22:48622687_G/A	chr22: 48622687	A	-	-	-	intergenic_variant	-	-	-	-	-	-	MODIFIER	-	-	-	SNV	-	-	-	-	-	-	-	-	-	-	-	-	-	-	-	-	-	-	-	-	-	-	-	-	-	-	-	-	-	-	-	-	-	-	-	-	-	-	-	-	-	-	-	-	0.539	0.002	-0.037
MMEB9_E3	chr22:49277365_G/T	chr22: 49277365	T	-	-	-	intergenic_variant	-	-	-	-	-	-	MODIFIER	-	-	-	SNV	-	-	-	-	-	-	-	-	-	-	-	-	-	-	-	-	-	-	-	-	-	-	-	-	-	-	-	-	-	-	-	-	-	-	-	-	-	-	-	-	-	-	-	-	0	0.112	0.176
MMEB9_E3	chr22:49343651_T/A	chr22: 49343651	A	-	-	-	intergenic_variant	-	-	-	-	-	-	MODIFIER	-	-	-	SNV	-	-	-	-	-	-	-	-	-	-	-	-	-	-	-	-	-	-	-	-	-	-	-	-	-	-	-	-	-	-	-	-	-	-	-	-	-	-	-	-	-	-	-	-	-1.7	0	-0.45
MMEB9_E3	chr22:49462449_A/G	chr22: 49462449	G	-	-	-	intergenic_variant	-	-	-	-	-	-	MODIFIER	-	-	-	SNV	-	-	-	-	-	-	-	-	-	-	-	-	-	-	-	-	-	-	-	-	-	-	-	-	-	-	-	-	-	-	-	-	-	-	-	-	-	-	-	-	-	-	-	-	0.31	0	-0.471
MMEB9_E3	chr22:49791300_G/A	chr22: 49791300	A	-	-	-	intergenic_variant	-	-	-	-	-	rs1036855632	MODIFIER	-	-	-	SNV	-	-	-	-	-	-	-	-	-	-	-	-	-	-	-	-	-	-	-	-	-	-	-	-	-	-	-	-	-	-	-	-	-	-	-	-	-	-	-	-	-	-	-	-	0.149	0	-0.547
MMEB9_E3	chr22:50099769_T/A	chr22: 50099769	A	-	-	-	intergenic_variant	-	-	-	-	-	-	MODIFIER	-	-	-	SNV	-	-	-	-	-	-	-	-	-	-	-	-	-	-	-	-	-	-	-	-	-	-	-	-	-	-	-	-	-	-	-	-	-	-	-	-	-	-	-	-	-	-	-	-	1	0.001	0.385
MMEB9_E3	chr22:50488989_C/T	chr22: 50488989	T	ENSG00000138892	ENST00000266182	Transcript	intron_variant	-	-	-	-	-	-	MODIFIER	-	-1	-	SNV	TTLL8	HGNC	34000	protein_coding	-	-	-	-	-	-	ENSP00000266182	-	B5MDV0_HUMAN	UPI0000DD85F9	-	-	-	-	-	-	2025-01-13	-	-	ENST00000266182.6:c.52-313G>A	-	-	-	-	-	-	-	8.08	0.371198	-	-	-	-	-	-	-	-	-	-	-	0	0.08	0.145
MMEB9_E3	chr22:51050395_T/A	chr22: 51050395	A	ENSG00000008735	ENST00000008876	Transcript	downstream_gene_variant	-	-	-	-	-	rs1603444529	MODIFIER	419	1	-	SNV	MAPK8IP2	HGNC	6883	protein_coding	-	-	-	-	-	-	ENSP00000008876	JIP2_HUMAN	-	UPI000002AC5D	-	-	-	-	-	-	-	-	-	-	-	-	-	-	-	-	-	3.935	0.080496	-	-	-	-	-	-	-	-	-	-	-	0.979	0.001	-0.33
MMEB9_E3	chrX:980015_A/T	chrX: 980015	T	-	-	-	intergenic_variant	-	-	-	-	-	-	MODIFIER	-	-	-	SNV	-	-	-	-	-	-	-	-	-	-	-	-	-	-	-	-	-	-	-	-	-	-	-	-	-	-	-	-	-	-	-	-	-	-	-	-	-	-	-	-	-	-	-	-	0	0.019	0.175
MMEB9_E3	chrX:1895305_C/T	chrX: 1895305	T	-	-	-	intergenic_variant	-	-	-	-	-	-	MODIFIER	-	-	-	SNV	-	-	-	-	-	-	-	-	-	-	-	-	-	-	-	-	-	-	-	-	-	-	-	-	-	-	-	-	-	-	-	-	-	-	-	-	-	-	-	-	-	-	-	-	0	0.001	-0.546
MMEB9_E3	chrX:2008713_T/A	chrX: 2008713	A	-	-	-	intergenic_variant	-	-	-	-	-	-	MODIFIER	-	-	-	SNV	-	-	-	-	-	-	-	-	-	-	-	-	-	-	-	-	-	-	-	-	-	-	-	-	-	-	-	-	-	-	-	-	-	-	-	-	-	-	-	-	-	-	-	-	0	0.057	0.157
MMEB9_E3	chrX:2188191_A/G	chrX: 2188191	G	ENSG00000169084	ENST00000334651	Transcript	intron_variant	-	-	-	-	-	-	MODIFIER	-	-1	-	SNV	DHRSX	HGNC	18399	protein_coding	YES	-	-	-	-	CCDS35195.1	ENSP00000334113	DHRSX_HUMAN	C9JRH1_HUMAN	UPI0000D61D1C	-	-	-	-	-	-	2025-04-06	-	-	ENST00000334651.5:c.389-3203T>C	-	-	-	-	-	-	-	1.945	-0.049614	-	-	-	-	-	-	-	-	-	-	-	0.113	0	-0.174
MMEB9_E3	chrX:2824325_T/G	chrX: 2824325	G	ENSG00000006756	ENST00000381154	Transcript	3_prime_UTR_variant	2845	-	-	-	-	-	MODIFIER	-	-1	-	SNV	ARSD	HGNC	717	protein_coding	YES	-	-	-	-	CCDS35196.1	ENSP00000370546	ARSD_HUMAN	-	UPI0000070902	-	-	-	-	-	2025-10-10	-	-	-	ENST00000381154.1:c.*987A>C	-	-	-	-	-	-	-	3.289	0.041845	-	-	-	-	-	-	-	-	-	-	-	0.17	0	-0.388
MMEB9_E3	chrX:3104576_G/T	chrX: 3104576	T	-	-	-	intergenic_variant	-	-	-	-	-	rs1184005588	MODIFIER	-	-	-	SNV	-	-	-	-	-	-	-	-	-	-	-	-	-	-	-	-	-	-	-	-	-	-	-	-	-	-	-	-	-	-	-	-	-	-	-	-	-	-	-	-	-	-	-	-	0.15	0.037	0.582
MMEB9_E3	chrX:3511812_C/T	chrX: 3511812	T	-	-	-	intergenic_variant	-	-	-	-	-	-	MODIFIER	-	-	-	SNV	-	-	-	-	-	-	-	-	-	-	-	-	-	-	-	-	-	-	-	-	-	-	-	-	-	-	-	-	-	-	-	-	-	-	-	-	-	-	-	-	-	-	-	-	0.207	0.057	0.3
MMEB9_E3	chrX:3591437_A/T	chrX: 3591437	T	ENSG00000183943	ENST00000262848	Transcript	intron_variant	-	-	-	-	-	-	MODIFIER	-	-1	-	SNV	PRKX	HGNC	9441	protein_coding	YES	-	-	-	-	CCDS14125.1	ENSP00000262848	PRKX_HUMAN	-	UPI000000D998	-	-	-	-	-	-	2025-02-08	-	-	ENST00000262848.5:c.335+1202T>A	-	-	-	-	-	-	-	4.056	0.087668	-	-	-	-	-	-	-	-	-	-	-	0.624	0	0.082
MMEB9_E3	chrX:3711125_A/T	chrX: 3711125	T	-	-	-	intergenic_variant	-	-	-	-	-	-	MODIFIER	-	-	-	SNV	-	-	-	-	-	-	-	-	-	-	-	-	-	-	-	-	-	-	-	-	-	-	-	-	-	-	-	-	-	-	-	-	-	-	-	-	-	-	-	-	-	-	-	-	-0.655	0	-0.937
MMEB9_E3	chrX:3945600_T/A	chrX: 3945600	A	-	-	-	intergenic_variant	-	-	-	-	-	-	MODIFIER	-	-	-	SNV	-	-	-	-	-	-	-	-	-	-	-	-	-	-	-	-	-	-	-	-	-	-	-	-	-	-	-	-	-	-	-	-	-	-	-	-	-	-	-	-	-	-	-	-	0.418	0.029	0.31
MMEB9_E3	chrX:4069359_G/A	chrX: 4069359	A	-	-	-	intergenic_variant	-	-	-	-	-	-	MODIFIER	-	-	-	SNV	-	-	-	-	-	-	-	-	-	-	-	-	-	-	-	-	-	-	-	-	-	-	-	-	-	-	-	-	-	-	-	-	-	-	-	-	-	-	-	-	-	-	-	-	-0.425	0.004	0.58
MMEB9_E3	chrX:4368823_G/A	chrX: 4368823	A	-	-	-	intergenic_variant	-	-	-	-	-	-	MODIFIER	-	-	-	SNV	-	-	-	-	-	-	-	-	-	-	-	-	-	-	-	-	-	-	-	-	-	-	-	-	-	-	-	-	-	-	-	-	-	-	-	-	-	-	-	-	-	-	-	-	0.235	0.011	0.364
MMEB9_E3	chrX:4901583_T/A	chrX: 4901583	A	-	-	-	intergenic_variant	-	-	-	-	-	rs113037259	MODIFIER	-	-	-	SNV	-	-	-	-	-	-	-	-	-	-	-	-	-	-	-	-	-	-	-	-	-	-	-	-	-	-	-	-	-	-	-	-	-	-	-	-	-	-	-	-	-	-	-	-	0.836	0.002	0.636
MMEB9_E3	chrX:5232463_T/C	chrX: 5232463	C	-	-	-	intergenic_variant	-	-	-	-	-	-	MODIFIER	-	-	-	SNV	-	-	-	-	-	-	-	-	-	-	-	-	-	-	-	-	-	-	-	-	-	-	-	-	-	-	-	-	-	-	-	-	-	-	-	-	-	-	-	-	-	-	-	-	-2.22	0	-0.103
MMEB9_E3	chrX:5274765_C/A	chrX: 5274765	A	-	-	-	intergenic_variant	-	-	-	-	-	-	MODIFIER	-	-	-	SNV	-	-	-	-	-	-	-	-	-	-	-	-	-	-	-	-	-	-	-	-	-	-	-	-	-	-	-	-	-	-	-	-	-	-	-	-	-	-	-	-	-	-	-	-	0.226	0.022	-0.711
MMEB9_E3	chrX:5520403_G/T	chrX: 5520403	T	-	-	-	intergenic_variant	-	-	-	-	-	-	MODIFIER	-	-	-	SNV	-	-	-	-	-	-	-	-	-	-	-	-	-	-	-	-	-	-	-	-	-	-	-	-	-	-	-	-	-	-	-	-	-	-	-	-	-	-	-	-	-	-	-	-	1.03	0.005	0.675
MMEB9_E3	chrX:5630605_T/C	chrX: 5630605	C	ENSG00000236120	ENST00000422914	Transcript	intron_variant,non_coding_transcript_variant	-	-	-	-	-	-	MODIFIER	-	-1	-	SNV	RP11-733O18.1	Clone_based_vega_gene	-	lincRNA	YES	-	-	-	-	-	-	-	-	-	-	-	-	-	-	-	2025-01-02	-	-	ENST00000422914.1:n.376+13366A>G	-	-	-	-	-	-	-	4.216	0.09725	-	-	-	-	-	-	-	-	-	-	-	0	0.027	0.171
MMEB9_E3	chrX:5694679_T/G	chrX: 5694679	G	-	ENSR00001762073	RegulatoryFeature	regulatory_region_variant	-	-	-	-	-	-	MODIFIER	-	-	-	SNV	-	-	-	promoter_flanking_region	-	-	-	-	-	-	-	-	-	-	-	-	-	-	-	-	-	-	-	-	-	-	-	-	-	-	-	1.744	-0.066942	-	-	-	-	-	-	-	-	-	-	-	0.0465	0.002	0.147
MMEB9_E3	chrX:5849443_C/T	chrX: 5849443	T	ENSG00000146938	ENST00000275857	Transcript	intron_variant	-	-	-	-	-	rs894411642	MODIFIER	-	-1	-	SNV	NLGN4X	HGNC	14287	protein_coding	-	-	-	-	-	CCDS14126.1	ENSP00000275857	NLGNX_HUMAN	B3KMT6_HUMAN	UPI0000072EC5	-	-	1	-	-	-	2025-03-05	-	-	ENST00000275857.6:c.626-22163G>A	-	-	-	-	-	-	-	3.683	0.065505	-	-	-	-	-	-	-	-	-	-	-	1.7	0.002	0.289
MMEB9_E3	chrX:5868010_G/T	chrX: 5868010	T	ENSG00000146938	ENST00000275857	Transcript	intron_variant	-	-	-	-	-	rs1170543464	MODIFIER	-	-1	-	SNV	NLGN4X	HGNC	14287	protein_coding	-	-	-	-	-	CCDS14126.1	ENSP00000275857	NLGNX_HUMAN	B3KMT6_HUMAN	UPI0000072EC5	-	-	1	-	-	-	2025-03-05	-	-	ENST00000275857.6:c.626-40730C>A	-	-	-	-	-	-	-	1.469	-0.093433	-	-	-	-	-	-	-	-	-	-	-	0.404	0.002	0.418
MMEB9_E3	chrX:5980877_T/G	chrX: 5980877	G	ENSG00000146938	ENST00000275857	Transcript	intron_variant	-	-	-	-	-	-	MODIFIER	-	-1	-	SNV	NLGN4X	HGNC	14287	protein_coding	-	-	-	-	-	CCDS14126.1	ENSP00000275857	NLGNX_HUMAN	B3KMT6_HUMAN	UPI0000072EC5	-	-	1	-	-	-	2025-02-05	-	-	ENST00000275857.6:c.473-33404A>C	-	-	-	-	-	-	-	7.918	0.357108	-	-	-	-	-	-	-	-	-	-	-	0.174	0.385	0.514
MMEB9_E3	chrX:6122308_T/G	chrX: 6122308	G	ENSG00000146938	ENST00000275857	Transcript	intron_variant	-	-	-	-	-	rs893273275	MODIFIER	-	-1	-	SNV	NLGN4X	HGNC	14287	protein_coding	-	-	-	-	-	CCDS14126.1	ENSP00000275857	NLGNX_HUMAN	B3KMT6_HUMAN	UPI0000072EC5	-	-	1	-	-	-	2025-01-05	-	-	ENST00000275857.6:c.-306+23422A>C	-	-	-	-	-	-	-	1.347	-0.106534	-	-	-	-	-	-	-	-	-	-	-	-3.03	0	-1.078
MMEB9_E3	chrX:6157427_T/C	chrX: 6157427	C	-	-	-	intergenic_variant	-	-	-	-	-	-	MODIFIER	-	-	-	SNV	-	-	-	-	-	-	-	-	-	-	-	-	-	-	-	-	-	-	-	-	-	-	-	-	-	-	-	-	-	-	-	-	-	-	-	-	-	-	-	-	-	-	-	-	1.07	0.002	0.601
MMEB9_E3	chrX:6239019_C/A	chrX: 6239019	A	-	-	-	intergenic_variant	-	-	-	-	-	-	MODIFIER	-	-	-	SNV	-	-	-	-	-	-	-	-	-	-	-	-	-	-	-	-	-	-	-	-	-	-	-	-	-	-	-	-	-	-	-	-	-	-	-	-	-	-	-	-	-	-	-	-	-3.82	0	-0.946
MMEB9_E3	chrX:6314726_A/G	chrX: 6314726	G	-	-	-	intergenic_variant	-	-	-	-	-	-	MODIFIER	-	-	-	SNV	-	-	-	-	-	-	-	-	-	-	-	-	-	-	-	-	-	-	-	-	-	-	-	-	-	-	-	-	-	-	-	-	-	-	-	-	-	-	-	-	-	-	-	-	0.43	0.001	0.349
MMEB9_E3	chrX:6533426_T/A	chrX: 6533426	A	-	-	-	intergenic_variant	-	-	-	-	-	rs568593599	MODIFIER	-	-	-	SNV	-	-	-	-	-	-	-	-	-	-	-	-	-	-	-	-	-	-	-	-	-	-	-	-	-	-	-	-	-	-	-	-	-	-	-	-	-	-	-	-	-	-	-	-	-1.26	0.001	-0.049
MMEB9_E3	chrX:7102564_C/A	chrX: 7102564	A	-	-	-	intergenic_variant	-	-	-	-	-	-	MODIFIER	-	-	-	SNV	-	-	-	-	-	-	-	-	-	-	-	-	-	-	-	-	-	-	-	-	-	-	-	-	-	-	-	-	-	-	-	-	-	-	-	-	-	-	-	-	-	-	-	-	0.523	0.002	0.125
MMEB9_E3	chrX:7144162_C/T	chrX: 7144162	T	ENSG00000101846	ENST00000217961	Transcript	intron_variant	-	-	-	-	-	-	MODIFIER	-	1	-	SNV	STS	HGNC	11425	protein_coding	YES	-	-	-	-	CCDS14127.1	ENSP00000217961	STS_HUMAN	-	UPI0000136153	-	-	1	-	-	-	2025-01-09	-	-	ENST00000217961.4:c.11+6435C>T	-	-	-	-	-	-	-	3.585	0.059624	-	-	-	-	-	-	-	-	-	-	-	0.932	0	-0.122
MMEB9_E3	chrX:7525326_A/G	chrX: 7525326	G	-	-	-	intergenic_variant	-	-	-	-	-	rs1004707831	MODIFIER	-	-	-	SNV	-	-	-	-	-	-	-	-	-	-	-	-	-	-	-	-	-	-	-	-	-	-	-	-	-	-	-	-	-	-	-	-	-	-	-	-	-	-	-	-	-	-	-	-	-2.26	0	-1.62
MMEB9_E3	chrX:7587797_G/A	chrX: 7587797	A	-	-	-	intergenic_variant	-	-	-	-	-	-	MODIFIER	-	-	-	SNV	-	-	-	-	-	-	-	-	-	-	-	-	-	-	-	-	-	-	-	-	-	-	-	-	-	-	-	-	-	-	-	-	-	-	-	-	-	-	-	-	-	-	-	-	-1.64	0.006	-0.082
MMEB9_E3	chrX:7592932_C/T	chrX: 7592932	T	-	-	-	intergenic_variant	-	-	-	-	-	-	MODIFIER	-	-	-	SNV	-	-	-	-	-	-	-	-	-	-	-	-	-	-	-	-	-	-	-	-	-	-	-	-	-	-	-	-	-	-	-	-	-	-	-	-	-	-	-	-	-	-	-	-	-0.133	0	-1.69
MMEB9_E3	chrX:7721729_C/A	chrX: 7721729	A	-	-	-	intergenic_variant	-	-	-	-	-	-	MODIFIER	-	-	-	SNV	-	-	-	-	-	-	-	-	-	-	-	-	-	-	-	-	-	-	-	-	-	-	-	-	-	-	-	-	-	-	-	-	-	-	-	-	-	-	-	-	-	-	-	-	0.0288	0.001	-0.554
MMEB9_E3	chrX:8240410_T/A	chrX: 8240410	A	-	-	-	intergenic_variant	-	-	-	-	-	-	MODIFIER	-	-	-	SNV	-	-	-	-	-	-	-	-	-	-	-	-	-	-	-	-	-	-	-	-	-	-	-	-	-	-	-	-	-	-	-	-	-	-	-	-	-	-	-	-	-	-	-	-	-1.16	0	-0.441
MMEB9_E3	chrX:8353379_A/G	chrX: 8353379	G	-	-	-	intergenic_variant	-	-	-	-	-	-	MODIFIER	-	-	-	SNV	-	-	-	-	-	-	-	-	-	-	-	-	-	-	-	-	-	-	-	-	-	-	-	-	-	-	-	-	-	-	-	-	-	-	-	-	-	-	-	-	-	-	-	-	-0.168	0.001	0.15
MMEB9_E3	chrX:8506615_A/G	chrX: 8506615	G	ENSG00000011201	ENST00000262648	Transcript	intron_variant	-	-	-	-	-	-	MODIFIER	-	-1	-	SNV	KAL1	HGNC	6211	protein_coding	YES	-	-	-	-	CCDS14130.1	ENSP00000262648	KALM_HUMAN	-	UPI00001AE843	-	-	1	-	-	-	2025-10-13	-	-	ENST00000262648.3:c.1449+1090T>C	-	-	-	-	-	-	-	5.11	0.152237	-	-	-	-	-	-	-	-	-	-	-	1.56	0	0.085
MMEB9_E3	chrX:8694023_G/T	chrX: 8694023	T	ENSG00000011201	ENST00000262648	Transcript	intron_variant	-	-	-	-	-	-	MODIFIER	-	-1	-	SNV	KAL1	HGNC	6211	protein_coding	YES	-	-	-	-	CCDS14130.1	ENSP00000262648	KALM_HUMAN	-	UPI00001AE843	-	-	1	-	-	-	2025-01-13	-	-	ENST00000262648.3:c.207+5848C>A	-	-	-	-	-	-	-	5.721	0.19204	-	-	-	-	-	-	-	-	-	-	-	2.08	0.005	1.381
MMEB9_E3	chrX:8831722_T/C	chrX: 8831722	C	ENSG00000229012	ENST00000440430	Transcript	downstream_gene_variant	-	-	-	-	-	-	MODIFIER	180	-1	-	SNV	GS1-542M4.4	Clone_based_vega_gene	-	lincRNA	YES	-	-	-	-	-	-	-	-	-	-	-	-	-	-	-	-	-	-	-	-	-	-	-	-	-	-	4.038	0.086619	-	-	-	-	-	-	-	-	-	-	-	0.466	0.007	0.485
MMEB9_E3	chrX:8833108_T/A	chrX: 8833108	A	ENSG00000229012	ENST00000440430	Transcript	intron_variant,non_coding_transcript_variant	-	-	-	-	-	-	MODIFIER	-	-1	-	SNV	GS1-542M4.4	Clone_based_vega_gene	-	lincRNA	YES	-	-	-	-	-	-	-	-	-	-	-	-	-	-	-	2025-02-02	-	-	ENST00000440430.1:n.235-975A>T	-	-	-	-	-	-	-	2.417	-0.014071	-	-	-	-	-	-	-	-	-	-	-	0.418	0.001	-0.13
MMEB9_E3	chrX:8859437_T/A	chrX: 8859437	A	-	-	-	intergenic_variant	-	-	-	-	-	-	MODIFIER	-	-	-	SNV	-	-	-	-	-	-	-	-	-	-	-	-	-	-	-	-	-	-	-	-	-	-	-	-	-	-	-	-	-	-	-	-	-	-	-	-	-	-	-	-	-	-	-	-	-2.79	0	-0.383
MMEB9_E3	chrX:9033053_A/G	chrX: 9033053	G	ENSG00000177138	ENST00000461107	Transcript	intron_variant,non_coding_transcript_variant	-	-	-	-	-	-	MODIFIER	-	-1	-	SNV	FAM9B	HGNC	18404	retained_intron	-	-	-	-	-	-	-	-	-	-	-	-	-	-	-	-	2025-03-08	-	-	ENST00000461107.1:n.372+17567T>C	-	-	-	-	-	-	-	2.063	-0.04018	-	-	-	-	-	-	-	-	-	-	-	0.192	0.005	0.047
MMEB9_E3	chrX:9078537_A/G	chrX: 9078537	G	ENSG00000177138	ENST00000461107	Transcript	intron_variant,non_coding_transcript_variant	-	-	-	-	-	-	MODIFIER	-	-1	-	SNV	FAM9B	HGNC	18404	retained_intron	-	-	-	-	-	-	-	-	-	-	-	-	-	-	-	-	2025-02-08	-	-	ENST00000461107.1:n.216-27761T>C	-	-	-	-	-	-	-	0.136	-0.440412	-	-	-	-	-	-	-	-	-	-	-	-3.15	0	-0.172
MMEB9_E3	chrX:9086651_A/G	chrX: 9086651	G	ENSG00000177138	ENST00000461107	Transcript	intron_variant,non_coding_transcript_variant	-	-	-	-	-	rs1173665009	MODIFIER	-	-1	-	SNV	FAM9B	HGNC	18404	retained_intron	-	-	-	-	-	-	-	-	-	-	-	-	-	-	-	-	2025-02-08	-	-	ENST00000461107.1:n.216-35875T>C	-	-	-	-	-	-	-	7.674	0.33648	-	-	-	-	-	-	-	-	-	-	-	1.68	0.097	0.598
MMEB9_E3	chrX:9216077_A/G	chrX: 9216077	G	ENSG00000228543	ENST00000432442	Transcript	upstream_gene_variant	-	-	-	-	-	-	MODIFIER	1883	1	-	SNV	GS1-519E5.1	Clone_based_vega_gene	-	lincRNA	YES	-	-	-	-	-	-	-	-	-	-	-	-	-	-	-	-	-	-	-	-	-	-	-	-	-	-	2.536	-0.005862	-	-	-	-	-	-	-	-	-	-	-	0.235	0.004	0.347
MMEB9_E3	chrX:9278319_A/T	chrX: 9278319	T	-	-	-	intergenic_variant	-	-	-	-	-	-	MODIFIER	-	-	-	SNV	-	-	-	-	-	-	-	-	-	-	-	-	-	-	-	-	-	-	-	-	-	-	-	-	-	-	-	-	-	-	-	-	-	-	-	-	-	-	-	-	-	-	-	-	0.997	0.019	0.535
MMEB9_E3	chrX:9289204_C/T	chrX: 9289204	T	-	-	-	intergenic_variant	-	-	-	-	-	-	MODIFIER	-	-	-	SNV	-	-	-	-	-	-	-	-	-	-	-	-	-	-	-	-	-	-	-	-	-	-	-	-	-	-	-	-	-	-	-	-	-	-	-	-	-	-	-	-	-	-	-	-	-1.23	0	-0.849
MMEB9_E3	chrX:9298208_T/A	chrX: 9298208	A	-	-	-	intergenic_variant	-	-	-	-	-	rs188930059	MODIFIER	-	-	-	SNV	-	-	-	-	-	-	-	-	-	-	-	-	-	-	-	-	-	-	-	-	-	-	-	-	-	-	-	-	-	-	-	-	-	-	-	-	-	-	-	-	-	-	-	-	-5.74	0	-0.738
MMEB9_E3	chrX:9448951_A/T	chrX: 9448951	T	ENSG00000101849	ENST00000217964	Transcript	intron_variant	-	-	-	-	-	-	MODIFIER	-	1	-	SNV	TBL1X	HGNC	11585	protein_coding	YES	-	-	-	-	CCDS14133.1	ENSP00000217964	TBL1X_HUMAN	C9JYQ8_HUMAN,C9JP56_HUMAN,C9JCW3_HUMAN,C9J5F9_HUMAN	UPI0000161FAF	-	-	-	-	-	-	2025-01-17	-	-	ENST00000217964.7:c.-201+15464A>T	-	-	-	-	-	-	-	4.03	0.086137	-	-	-	-	-	-	-	-	-	-	-	0.149	0.045	0.321
MMEB9_E3	chrX:9612044_G/T	chrX: 9612044	T	ENSG00000101849	ENST00000217964	Transcript	intron_variant	-	-	-	-	-	rs757776197	MODIFIER	-	1	-	SNV	TBL1X	HGNC	11585	protein_coding	YES	-	-	-	-	CCDS14133.1	ENSP00000217964	TBL1X_HUMAN	C9JYQ8_HUMAN,C9JP56_HUMAN,C9JCW3_HUMAN,C9J5F9_HUMAN	UPI0000161FAF	-	-	-	-	-	-	2025-03-17	-	-	ENST00000217964.7:c.-43+3644G>T	-	-	-	-	-	-	-	1.212	-0.122308	-	-	-	-	-	-	-	-	-	-	-	1.17	0.001	0.737
MMEB9_E3	chrX:9712282_C/A	chrX: 9712282	A	ENSG00000101850	ENST00000380929	Transcript	intron_variant	-	-	-	-	-	-	MODIFIER	-	-1	-	SNV	GPR143	HGNC	20145	protein_coding	-	-	-	-	-	-	ENSP00000370316	GP143_HUMAN	C9J9N1_HUMAN	UPI0000050417	-	-	1	-	-	-	2025-05-08	-	-	ENST00000380929.2:c.719-569G>T	-	-	-	-	-	-	-	1.588	-0.08149	-	-	-	-	-	-	-	-	-	-	-	0.579	0.008	0.52
MMEB9_E3	chrX:9926646_C/T	chrX: 9926646	T	-	ENSR00001762398	RegulatoryFeature	regulatory_region_variant	-	-	-	-	-	-	MODIFIER	-	-	-	SNV	-	-	-	promoter_flanking_region	-	-	-	-	-	-	-	-	-	-	-	-	-	-	-	-	-	-	-	-	-	-	-	-	-	-	-	3.033	0.026183	-	-	-	-	-	-	-	-	-	-	-	0.493	0.004	0.378
MMEB9_E3	chrX:9926953_T/A	chrX: 9926953	A	-	ENSR00001762398	RegulatoryFeature	regulatory_region_variant	-	-	-	-	-	-	MODIFIER	-	-	-	SNV	-	-	-	promoter_flanking_region	-	-	-	-	-	-	-	-	-	-	-	-	-	-	-	-	-	-	-	-	-	-	-	-	-	-	-	2.498	-0.008438	-	-	-	-	-	-	-	-	-	-	-	0.493	0.023	0.215
MMEB9_E3	chrX:9966323_G/A	chrX: 9966323	A	-	-	-	intergenic_variant	-	-	-	-	-	-	MODIFIER	-	-	-	SNV	-	-	-	-	-	-	-	-	-	-	-	-	-	-	-	-	-	-	-	-	-	-	-	-	-	-	-	-	-	-	-	-	-	-	-	-	-	-	-	-	-	-	-	-	-0.842	0.031	-0.063
MMEB9_E3	chrX:10379410_G/A	chrX: 10379410	A	-	-	-	intergenic_variant	-	-	-	-	-	-	MODIFIER	-	-	-	SNV	-	-	-	-	-	-	-	-	-	-	-	-	-	-	-	-	-	-	-	-	-	-	-	-	-	-	-	-	-	-	-	-	-	-	-	-	-	-	-	-	-	-	-	-	0.266	0.037	-0.622
MMEB9_E3	chrX:10519863_A/G	chrX: 10519863	G	ENSG00000101871	ENST00000317552	Transcript	intron_variant	-	-	-	-	-	-	MODIFIER	-	-1	-	SNV	MID1	HGNC	7095	protein_coding	YES	-	-	-	-	CCDS14138.1	ENSP00000312678	TRI18_HUMAN	C9JZJ7_HUMAN,C9J453_HUMAN	UPI000012F0E6	-	-	1	-	-	-	2025-02-09	-	-	ENST00000317552.4:c.660+15065T>C	-	-	-	-	-	-	-	5.99	0.210101	-	-	-	-	-	-	-	-	-	-	-	0.235	0.064	0.349
MMEB9_E3	chrX:10521839_T/A	chrX: 10521839	A	ENSG00000101871	ENST00000317552	Transcript	intron_variant	-	-	-	-	-	rs968241089	MODIFIER	-	-1	-	SNV	MID1	HGNC	7095	protein_coding	YES	-	-	-	-	CCDS14138.1	ENSP00000312678	TRI18_HUMAN	C9JZJ7_HUMAN,C9J453_HUMAN	UPI000012F0E6	-	-	1	-	-	-	2025-02-09	-	-	ENST00000317552.4:c.660+13089A>T	-	-	-	-	-	-	-	3.691	0.065981	-	-	-	-	-	-	-	-	-	-	-	1.14	0.001	0.277
MMEB9_E3	chrX:10840775_G/T	chrX: 10840775	T	ENSG00000101871	ENST00000380785	Transcript	intron_variant	-	-	-	-	-	-	MODIFIER	-	-1	-	SNV	MID1	HGNC	7095	protein_coding	-	-	-	-	-	CCDS14138.1	ENSP00000370162	TRI18_HUMAN	C9JZJ7_HUMAN,C9J453_HUMAN	UPI000012F0E6	-	-	1	-	-	-	2025-01-10	-	-	ENST00000380785.1:c.-187+10898C>A	-	-	-	-	-	-	-	1.733	-0.067934	-	-	-	-	-	-	-	-	-	-	-	0.235	0.028	0.361
MMEB9_E3	chrX:10870698_T/A	chrX: 10870698	A	ENSG00000234129	ENST00000608176	Transcript	intron_variant,non_coding_transcript_variant	-	-	-	-	-	-	MODIFIER	-	-1	-	SNV	RP11-120D5.1	Clone_based_vega_gene	-	lincRNA	YES	-	-	-	-	-	-	-	-	-	-	-	-	-	-	-	2025-03-03	-	-	ENST00000608176.1:n.622-3775A>T	-	-	-	-	-	-	-	4.719	0.127789	-	-	-	-	-	-	-	-	-	-	-	1.51	0.001	0.221
MMEB9_E3	chrX:10873895_G/A	chrX: 10873895	A	ENSG00000234129	ENST00000608176	Transcript	intron_variant,non_coding_transcript_variant	-	-	-	-	-	rs1370402115	MODIFIER	-	-1	-	SNV	RP11-120D5.1	Clone_based_vega_gene	-	lincRNA	YES	-	-	-	-	-	-	-	-	-	-	-	-	-	-	-	2025-03-03	-	-	ENST00000608176.1:n.621+4268C>T	-	-	-	-	-	-	-	1.962	-0.048209	-	-	-	-	-	-	-	-	-	-	-	0.302	0.141	1.463
MMEB9_E3	chrX:10996632_G/A	chrX: 10996632	A	ENSG00000234129	ENST00000433747	Transcript	intron_variant,non_coding_transcript_variant	-	-	-	-	-	-	MODIFIER	-	-1	-	SNV	RP11-120D5.1	Clone_based_vega_gene	-	lincRNA	-	-	-	-	-	-	-	-	-	-	-	-	-	-	-	-	2025-03-03	-	-	ENST00000433747.2:n.424-7974C>T	-	-	-	-	-	-	-	8.413	0.40137	-	-	-	-	-	-	-	-	-	-	-	3.61	0.032	0.185
MMEB9_E3	chrX:11275950_T/C	chrX: 11275950	C	ENSG00000047648	ENST00000303025	Transcript	intron_variant	-	-	-	-	-	-	MODIFIER	-	-1	-	SNV	ARHGAP6	HGNC	676	protein_coding	-	-	-	-	-	CCDS14141.1	ENSP00000302312	RHG06_HUMAN	B4DN35_HUMAN	UPI000013E848	-	-	-	-	-	-	2025-01-12	-	-	ENST00000303025.6:c.-21-3123A>G	-	-	-	-	-	-	-	6.852	0.272248	-	-	-	-	-	-	-	-	-	-	-	0.529	0.048	0.391
MMEB9_E3	chrX:11335423_T/G	chrX: 11335423	G	ENSG00000047648	ENST00000337414	Transcript	intron_variant	-	-	-	-	-	-	MODIFIER	-	-1	-	SNV	ARHGAP6	HGNC	676	protein_coding	YES	-	-	-	-	CCDS14140.1	ENSP00000338967	RHG06_HUMAN	B4DN35_HUMAN	UPI00001AED54	-	-	-	-	-	-	2025-01-12	-	-	ENST00000337414.4:c.589-62596A>C	-	-	-	-	-	-	-	6.191	0.224087	-	-	-	-	-	-	-	-	-	-	-	2.11	0	-0.049
MMEB9_E3	chrX:11339010_A/C	chrX: 11339010	C	ENSG00000047648	ENST00000337414	Transcript	intron_variant	-	-	-	-	-	-	MODIFIER	-	-1	-	SNV	ARHGAP6	HGNC	676	protein_coding	YES	-	-	-	-	CCDS14140.1	ENSP00000338967	RHG06_HUMAN	B4DN35_HUMAN	UPI00001AED54	-	-	-	-	-	-	2025-01-12	-	-	ENST00000337414.4:c.589-66183T>G	-	-	-	-	-	-	-	5.416	0.171981	-	-	-	-	-	-	-	-	-	-	-	2.13	0.003	0.49
MMEB9_E3	chrX:11396524_T/A	chrX: 11396524	A	ENSG00000047648	ENST00000337414	Transcript	intron_variant	-	-	-	-	-	-	MODIFIER	-	-1	-	SNV	ARHGAP6	HGNC	676	protein_coding	YES	-	-	-	-	CCDS14140.1	ENSP00000338967	RHG06_HUMAN	B4DN35_HUMAN	UPI00001AED54	-	-	-	-	-	-	2025-01-12	-	-	ENST00000337414.4:c.589-123697A>T	-	-	-	-	-	-	-	0.296	-0.330452	-	-	-	-	-	-	-	-	-	-	-	-1.68	0.003	-0.928
MMEB9_E3	chrX:11408387_T/C	chrX: 11408387	C	ENSG00000047648	ENST00000337414	Transcript	intron_variant	-	-	-	-	-	-	MODIFIER	-	-1	-	SNV	ARHGAP6	HGNC	676	protein_coding	YES	-	-	-	-	CCDS14140.1	ENSP00000338967	RHG06_HUMAN	B4DN35_HUMAN	UPI00001AED54	-	-	-	-	-	-	2025-01-12	-	-	ENST00000337414.4:c.589-135560A>G	-	-	-	-	-	-	-	3.268	0.04058	-	-	-	-	-	-	-	-	-	-	-	0	0.255	0.077
MMEB9_E3	chrX:11517141_C/T	chrX: 11517141	T	ENSG00000047648	ENST00000337414	Transcript	intron_variant	-	-	-	-	-	-	MODIFIER	-	-1	-	SNV	ARHGAP6	HGNC	676	protein_coding	YES	-	-	-	-	CCDS14140.1	ENSP00000338967	RHG06_HUMAN	B4DN35_HUMAN	UPI00001AED54	-	-	-	-	-	-	2025-01-12	-	-	ENST00000337414.4:c.588+165220G>A	-	-	-	-	-	-	-	1.292	-0.1127	-	-	-	-	-	-	-	-	-	-	-	-2.37	0	-1.04
MMEB9_E3	chrX:11525887_A/G	chrX: 11525887	G	ENSG00000047648	ENST00000337414	Transcript	intron_variant	-	-	-	-	-	-	MODIFIER	-	-1	-	SNV	ARHGAP6	HGNC	676	protein_coding	YES	-	-	-	-	CCDS14140.1	ENSP00000338967	RHG06_HUMAN	B4DN35_HUMAN	UPI00001AED54	-	-	-	-	-	-	2025-01-12	-	-	ENST00000337414.4:c.588+156474T>C	-	-	-	-	-	-	-	0.736	-0.196304	-	-	-	-	-	-	-	-	-	-	-	-0.668	0.001	0.643
MMEB9_E3	chrX:11631940_A/G	chrX: 11631940	G	ENSG00000047648	ENST00000337414	Transcript	intron_variant	-	-	-	-	-	rs1329526386	MODIFIER	-	-1	-	SNV	ARHGAP6	HGNC	676	protein_coding	YES	-	-	-	-	CCDS14140.1	ENSP00000338967	RHG06_HUMAN	B4DN35_HUMAN	UPI00001AED54	-	-	-	-	-	-	2025-01-12	-	-	ENST00000337414.4:c.588+50421T>C	-	-	-	-	-	-	-	4.016	0.085316	-	-	-	-	-	-	-	-	-	-	-	0.533	0.001	0.006
MMEB9_E3	chrX:11758102_A/T	chrX: 11758102	T	-	-	-	intergenic_variant	-	-	-	-	-	-	MODIFIER	-	-	-	SNV	-	-	-	-	-	-	-	-	-	-	-	-	-	-	-	-	-	-	-	-	-	-	-	-	-	-	-	-	-	-	-	-	-	-	-	-	-	-	-	-	-	-	-	-	1.8	0	0.036
MMEB9_E3	chrX:11881500_A/G	chrX: 11881500	G	-	-	-	intergenic_variant	-	-	-	-	-	-	MODIFIER	-	-	-	SNV	-	-	-	-	-	-	-	-	-	-	-	-	-	-	-	-	-	-	-	-	-	-	-	-	-	-	-	-	-	-	-	-	-	-	-	-	-	-	-	-	-	-	-	-	0.391	0.001	-0.513
MMEB9_E3	chrX:12224174_A/T	chrX: 12224174	T	ENSG00000169933	ENST00000380682	Transcript	intron_variant	-	-	-	-	-	-	MODIFIER	-	1	-	SNV	FRMPD4	HGNC	29007	protein_coding	YES	-	-	-	-	CCDS35201.1	ENSP00000370057	FRPD4_HUMAN	-	UPI00001C2066	-	-	1	-	-	-	2025-01-16	-	-	ENST00000380682.1:c.41+67043A>T	-	-	-	-	-	-	-	3.99	0.08377	-	-	-	-	-	-	-	-	-	-	-	-1.35	0.011	0.279
MMEB9_E3	chrX:12386133_C/A	chrX: 12386133	A	ENSG00000169933	ENST00000380682	Transcript	intron_variant	-	-	-	-	-	-	MODIFIER	-	1	-	SNV	FRMPD4	HGNC	29007	protein_coding	YES	-	-	-	-	CCDS35201.1	ENSP00000370057	FRPD4_HUMAN	-	UPI00001C2066	-	-	1	-	-	-	2025-01-16	-	-	ENST00000380682.1:c.42-130666C>A	-	-	-	-	-	-	-	4.102	0.090458	-	-	-	-	-	-	-	-	-	-	-	2.25	0.001	0.612
MMEB9_E3	chrX:12711469_T/A	chrX: 12711469	A	ENSG00000169933	ENST00000380682	Transcript	intron_variant	-	-	-	-	-	-	MODIFIER	-	1	-	SNV	FRMPD4	HGNC	29007	protein_coding	YES	-	-	-	-	CCDS35201.1	ENSP00000370057	FRPD4_HUMAN	-	UPI00001C2066	-	-	1	-	-	-	2025-08-16	-	-	ENST00000380682.1:c.814-985T>A	-	-	-	-	-	-	-	0.736	-0.196354	-	-	-	-	-	-	-	-	-	-	-	-1.02	0	-0.169
MMEB9_E3	chrX:12718707_A/T	chrX: 12718707	T	ENSG00000169933	ENST00000380682	Transcript	intron_variant	-	-	-	-	-	rs776151987	MODIFIER	-	1	-	SNV	FRMPD4	HGNC	29007	protein_coding	YES	-	-	-	-	CCDS35201.1	ENSP00000370057	FRPD4_HUMAN	-	UPI00001C2066	-	-	1	-	-	-	2025-09-16	-	-	ENST00000380682.1:c.934-1286A>T	-	-	-	-	-	-	-	0.577	-0.23282	-	-	-	-	-	-	-	-	-	-	-	-1.92	0.001	0.578
MMEB9_E3	chrX:12919167_A/T	chrX: 12919167	T	ENSG00000233338	ENST00000451564	Transcript	downstream_gene_variant	-	-	-	-	-	-	MODIFIER	1769	-1	-	SNV	TLR8-AS1	HGNC	40720	antisense	YES	-	-	-	-	-	-	-	-	-	-	-	-	-	-	-	-	-	-	-	-	-	-	-	-	-	-	2.651	0.001849	-	-	-	-	-	-	-	-	-	-	-	0.149	0	-0.568
MMEB9_E3	chrX:13838943_C/A	chrX: 13838943	A	ENSG00000046653	ENST00000316715	Transcript	upstream_gene_variant	-	-	-	-	-	rs996344764	MODIFIER	3482	-1	-	SNV	GPM6B	HGNC	4461	protein_coding	YES	-	-	-	-	CCDS35206.1	ENSP00000316861	GPM6B_HUMAN	C9JZE8_HUMAN,C9J8H8_HUMAN,B7Z613_HUMAN	UPI00000721CA	-	-	-	-	-	-	-	-	-	-	-	-	-	-	-	-	-	0.154	-0.423501	-	-	-	-	-	-	-	-	-	-	-	-2.64	0	-2.902
MMEB9_E3	chrX:14032954_A/G	chrX: 14032954	G	ENSG00000046647	ENST00000332885	Transcript	intron_variant	-	-	-	-	-	-	MODIFIER	-	-1	cds_end_NF	SNV	GEMIN8	HGNC	26044	protein_coding	-	-	-	-	-	-	ENSP00000369894	-	H7BYE2_HUMAN	UPI000059DACA	-	-	-	-	-	-	2025-04-04	-	-	ENST00000332885.3:c.472+5243T>C	-	-	-	-	-	-	-	0.13	-0.446596	-	-	-	-	-	-	-	-	-	-	-	-5.65	0	-0.224
MMEB9_E3	chrX:14250711_G/A	chrX: 14250711	A	-	-	-	intergenic_variant	-	-	-	-	-	-	MODIFIER	-	-	-	SNV	-	-	-	-	-	-	-	-	-	-	-	-	-	-	-	-	-	-	-	-	-	-	-	-	-	-	-	-	-	-	-	-	-	-	-	-	-	-	-	-	-	-	-	-	-1.23	0	-0.125
MMEB9_E3	chrX:14356371_A/G	chrX: 14356371	G	-	-	-	intergenic_variant	-	-	-	-	-	rs1327283475	MODIFIER	-	-	-	SNV	-	-	-	-	-	-	-	-	-	-	-	-	-	-	-	-	-	-	-	-	-	-	-	-	-	-	-	-	-	-	-	-	-	-	-	-	-	-	-	-	-	-	-	-	0.888	0.215	0.677
MMEB9_E3	chrX:14358026_T/G	chrX: 14358026	G	-	-	-	intergenic_variant	-	-	-	-	-	-	MODIFIER	-	-	-	SNV	-	-	-	-	-	-	-	-	-	-	-	-	-	-	-	-	-	-	-	-	-	-	-	-	-	-	-	-	-	-	-	-	-	-	-	-	-	-	-	-	-	-	-	-	1.8	1	1.368
MMEB9_E3	chrX:14439601_T/A	chrX: 14439601	A	-	-	-	intergenic_variant	-	-	-	-	-	-	MODIFIER	-	-	-	SNV	-	-	-	-	-	-	-	-	-	-	-	-	-	-	-	-	-	-	-	-	-	-	-	-	-	-	-	-	-	-	-	-	-	-	-	-	-	-	-	-	-	-	-	-	0.413	0	-0.422
MMEB9_E3	chrX:14590752_T/C	chrX: 14590752	C	ENSG00000101958	ENST00000218075	Transcript	intron_variant	-	-	-	-	-	rs966363729	MODIFIER	-	1	-	SNV	GLRA2	HGNC	4327	protein_coding	YES	-	-	-	-	CCDS14160.1	ENSP00000218075	GLRA2_HUMAN	-	UPI000012BA64	-	-	-	-	-	-	2025-02-08	-	-	ENST00000218075.4:c.203-1703T>C	-	-	-	-	-	-	-	7.837	0.350094	-	-	-	-	-	-	-	-	-	-	-	3.4	0.002	1.209
MMEB9_E3	chrX:15174485_T/A	chrX: 15174485	A	-	-	-	intergenic_variant	-	-	-	-	-	-	MODIFIER	-	-	-	SNV	-	-	-	-	-	-	-	-	-	-	-	-	-	-	-	-	-	-	-	-	-	-	-	-	-	-	-	-	-	-	-	-	-	-	-	-	-	-	-	-	-	-	-	-	1.12	0	0.025
MMEB9_E3	chrX:15875577_A/C	chrX: 15875577	C	ENSG00000182287	ENST00000329235	Transcript	upstream_gene_variant	-	-	-	-	-	-	MODIFIER	2523	-1	-	SNV	AP1S2	HGNC	560	protein_coding	YES	-	-	-	-	CCDS14173.1	ENSP00000328789	AP1S2_HUMAN	Q549M9_HUMAN	UPI0000124FEC	-	-	1	-	-	-	-	-	-	-	-	-	-	-	-	-	-	9.353	0.494734	-	-	-	-	-	-	-	-	-	-	-	1.67	0.034	0.381
MMEB9_E3	chrX:16109613_T/A	chrX: 16109613	A	-	-	-	intergenic_variant	-	-	-	-	-	-	MODIFIER	-	-	-	SNV	-	-	-	-	-	-	-	-	-	-	-	-	-	-	-	-	-	-	-	-	-	-	-	-	-	-	-	-	-	-	-	-	-	-	-	-	-	-	-	-	-	-	-	-	-1.12	0	0.028
MMEB9_E3	chrX:16145318_T/G	chrX: 16145318	G	ENSG00000126010	ENST00000380289	Transcript	intron_variant	-	-	-	-	-	rs1282494230	MODIFIER	-	1	-	SNV	GRPR	HGNC	4609	protein_coding	YES	-	-	-	-	CCDS14174.1	ENSP00000369643	GRPR_HUMAN	-	UPI00000503FE	-	-	-	-	-	-	2025-01-02	-	-	ENST00000380289.2:c.413+2829T>G	-	-	-	-	-	-	-	1.556	-0.084561	-	-	-	-	-	-	-	-	-	-	-	-1.4	0	0.036
MMEB9_E3	chrX:16173928_C/A	chrX: 16173928	A	ENSG00000126010	ENST00000380289	Transcript	downstream_gene_variant	-	-	-	-	-	-	MODIFIER	2784	1	-	SNV	GRPR	HGNC	4609	protein_coding	YES	-	-	-	-	CCDS14174.1	ENSP00000369643	GRPR_HUMAN	-	UPI00000503FE	-	-	-	-	-	-	-	-	-	-	-	-	-	-	-	-	-	16.49	1.53927	-	-	-	-	-	-	-	-	-	-	-	4.75	1	2.096
MMEB9_E3	chrX:16260098_A/G	chrX: 16260098	G	-	-	-	intergenic_variant	-	-	-	-	-	-	MODIFIER	-	-	-	SNV	-	-	-	-	-	-	-	-	-	-	-	-	-	-	-	-	-	-	-	-	-	-	-	-	-	-	-	-	-	-	-	-	-	-	-	-	-	-	-	-	-	-	-	-	0.516	0.244	1.061
MMEB9_E3	chrX:16292050_A/T	chrX: 16292050	T	-	-	-	intergenic_variant	-	-	-	-	-	-	MODIFIER	-	-	-	SNV	-	-	-	-	-	-	-	-	-	-	-	-	-	-	-	-	-	-	-	-	-	-	-	-	-	-	-	-	-	-	-	-	-	-	-	-	-	-	-	-	-	-	-	-	-0.966	0.396	0.222
MMEB9_E3	chrX:16324102_T/A	chrX: 16324102	A	-	-	-	intergenic_variant	-	-	-	-	-	-	MODIFIER	-	-	-	SNV	-	-	-	-	-	-	-	-	-	-	-	-	-	-	-	-	-	-	-	-	-	-	-	-	-	-	-	-	-	-	-	-	-	-	-	-	-	-	-	-	-	-	-	-	-1.63	0	-0.007
MMEB9_E3	chrX:16849448_C/T	chrX: 16849448	T	ENSG00000086712	ENST00000380122	Transcript	intron_variant	-	-	-	-	-	-	MODIFIER	-	1	-	SNV	TXLNG	HGNC	18578	protein_coding	YES	-	-	-	-	CCDS14178.1	ENSP00000369465	TXLNG_HUMAN	-	UPI00001AE847	-	-	-	-	-	-	2025-05-09	-	-	ENST00000380122.5:c.865-1298C>T	-	-	-	-	-	-	-	4.013	0.085107	-	-	-	-	-	-	-	-	-	-	-	0.468	0.001	-0.425
MMEB9_E3	chrX:17014889_T/G	chrX: 17014889	G	ENSG00000169891	ENST00000303843	Transcript	intron_variant	-	-	-	-	-	rs1487216677	MODIFIER	-	1	-	SNV	REPS2	HGNC	9963	protein_coding	-	-	-	-	-	CCDS43919.1	ENSP00000306033	REPS2_HUMAN	-	UPI000006E773	-	-	-	-	-	-	2025-01-17	-	-	ENST00000303843.7:c.274-9455T>G	-	-	-	-	-	-	-	0.041	-0.602957	-	-	-	-	-	-	-	-	-	-	-	-5.76	0	-1.892
MMEB9_E3	chrX:17521633_T/G	chrX: 17521633	G	ENSG00000188158	ENST00000380060	Transcript	intron_variant	-	-	-	-	-	-	MODIFIER	-	1	-	SNV	NHS	HGNC	7820	protein_coding	YES	-	-	-	-	CCDS14181.1	ENSP00000369400	NHS_HUMAN	-	UPI00001DFBF3	-	-	1	-	-	-	2025-01-07	-	-	ENST00000380060.3:c.565+127188T>G	-	-	-	-	-	-	-	2.229	-0.027509	-	-	-	-	-	-	-	-	-	-	-	0.308	0	-0.088
MMEB9_E3	chrX:17568014_G/T	chrX: 17568014	T	ENSG00000188158	ENST00000380060	Transcript	intron_variant	-	-	-	-	-	-	MODIFIER	-	1	-	SNV	NHS	HGNC	7820	protein_coding	YES	-	-	-	-	CCDS14181.1	ENSP00000369400	NHS_HUMAN	-	UPI00001DFBF3	-	-	1	-	-	-	2025-01-07	-	-	ENST00000380060.3:c.566-137848G>T	-	-	-	-	-	-	-	2.904	0.01814	-	-	-	-	-	-	-	-	-	-	-	0.859	0	0.156
MMEB9_E3	chrX:17722227_C/G	chrX: 17722227	G	ENSG00000188158	ENST00000380060	Transcript	intron_variant	-	-	-	-	-	-	MODIFIER	-	1	-	SNV	NHS	HGNC	7820	protein_coding	YES	-	-	-	-	CCDS14181.1	ENSP00000369400	NHS_HUMAN	-	UPI00001DFBF3	-	-	1	-	-	-	2025-03-07	-	-	ENST00000380060.3:c.852+11639C>G	-	-	-	-	-	-	-	0.222	-0.371619	-	-	-	-	-	-	-	-	-	-	-	-2.31	0	-0.777
MMEB9_E3	chrX:17728448_T/A	chrX: 17728448	A	ENSG00000188158	ENST00000380060	Transcript	intron_variant	-	-	-	-	-	-	MODIFIER	-	1	-	SNV	NHS	HGNC	7820	protein_coding	YES	-	-	-	-	CCDS14181.1	ENSP00000369400	NHS_HUMAN	-	UPI00001DFBF3	-	-	1	-	-	-	2025-03-07	-	-	ENST00000380060.3:c.853-11113T>A	-	-	-	-	-	-	-	6.598	0.253284	-	-	-	-	-	-	-	-	-	-	-	1.86	0.993	1.15
MMEB9_E3	chrX:17740784_T/A	chrX: 17740784	A	ENSG00000188158	ENST00000380060	Transcript	intron_variant	-	-	-	-	-	-	MODIFIER	-	1	-	SNV	NHS	HGNC	7820	protein_coding	YES	-	-	-	-	CCDS14181.1	ENSP00000369400	NHS_HUMAN	-	UPI00001DFBF3	-	-	1	-	-	-	2025-04-07	-	-	ENST00000380060.3:c.1045+1031T>A	-	-	-	-	-	-	-	9.293	0.488393	-	-	-	-	-	-	-	-	-	-	-	0.978	0.052	0.452
MMEB9_E3	chrX:18161282_T/G	chrX: 18161282	G	-	-	-	intergenic_variant	-	-	-	-	-	rs759933978	MODIFIER	-	-	-	SNV	-	-	-	-	-	-	-	-	-	-	-	-	-	-	-	-	-	-	-	-	-	-	-	-	-	-	-	-	-	-	-	-	-	-	-	-	-	-	-	-	-	-	-	-	-0.748	0.188	-0.514
MMEB9_E3	chrX:18253425_T/A	chrX: 18253425	A	ENSG00000102098	ENST00000251900	Transcript	downstream_gene_variant	-	-	-	-	-	-	MODIFIER	4009	-1	-	SNV	SCML2	HGNC	10581	protein_coding	YES	-	-	-	-	CCDS14185.1	ENSP00000251900	SCML2_HUMAN	-	UPI0000071E54	-	-	-	-	-	-	-	-	-	-	-	-	-	-	-	-	-	5.214	0.158869	-	-	-	-	-	-	-	-	-	-	-	1.04	0.001	-0.026
MMEB9_E3	chrX:18670356_A/T	chrX: 18670356	T	ENSG00000102104	ENST00000379984	Transcript	intron_variant	-	-	-	-	-	-	MODIFIER	-	-1	-	SNV	RS1	HGNC	10457	protein_coding	YES	-	-	-	-	CCDS14187.1	ENSP00000369320	XLRS1_HUMAN	Q0QD39_HUMAN	UPI0000139001	-	-	1	-	-	-	2025-03-05	-	-	ENST00000379984.3:c.184+4417T>A	-	-	-	-	-	-	-	2.086	-0.038335	-	-	-	-	-	-	-	-	-	-	-	-1.83	0	-0.859
MMEB9_E3	chrX:18800203_A/T	chrX: 18800203	T	ENSG00000086717	ENST00000349874	Transcript	intron_variant	-	-	-	-	-	-	MODIFIER	-	1	-	SNV	PPEF1	HGNC	9243	protein_coding	-	-	-	-	-	CCDS43920.1	ENSP00000341892	PPE1_HUMAN	C9JY08_HUMAN	UPI000002B17B	-	-	-	-	-	-	2025-10-17	-	-	ENST00000349874.5:c.726-281A>T	-	-	-	-	-	-	-	4.148	0.093188	-	-	-	-	-	-	-	-	-	-	-	1.14	0.002	0.81
MMEB9_E3	chrX:18925711_T/C	chrX: 18925711	C	ENSG00000044446	ENST00000379942	Transcript	intron_variant	-	-	-	-	-	-	MODIFIER	-	-1	-	SNV	PHKA2	HGNC	8926	protein_coding	YES	-	-	-	-	CCDS14190.1	ENSP00000369274	KPB2_HUMAN	-	UPI000012DF4B	-	-	1	-	-	-	22/32	-	-	ENST00000379942.4:c.2517+307A>G	-	-	-	-	-	-	-	5.591	0.183417	-	-	-	-	-	-	-	-	-	-	-	0.477	0	-0.136
MMEB9_E3	chrX:19328685_A/G	chrX: 19328685	G	-	-	-	intergenic_variant	-	-	-	-	-	-	MODIFIER	-	-	-	SNV	-	-	-	-	-	-	-	-	-	-	-	-	-	-	-	-	-	-	-	-	-	-	-	-	-	-	-	-	-	-	-	-	-	-	-	-	-	-	-	-	-	-	-	-	0.588	0.008	0.477
MMEB9_E3	chrX:19387507_T/A	chrX: 19387507	A	ENSG00000180815	ENST00000338883	Transcript	intron_variant	-	-	-	-	-	-	MODIFIER	-	-1	-	SNV	MAP3K15	HGNC	31689	protein_coding	YES	-	-	-	-	-	ENSP00000345629	M3K15_HUMAN	E7EWI5_HUMAN	UPI0000E444D0	-	-	-	-	-	-	24/28	-	-	ENST00000338883.4:c.3401-170A>T	-	-	-	-	-	-	-	0.841	-0.176357	-	-	-	-	-	-	-	-	-	-	-	-2.82	0	-0.808
MMEB9_E3	chrX:19595017_C/A	chrX: 19595017	A	ENSG00000147010	ENST00000379698	Transcript	intron_variant	-	-	-	-	-	-	MODIFIER	-	-1	-	SNV	SH3KBP1	HGNC	13867	protein_coding	-	-	-	-	-	CCDS35213.1	ENSP00000369020	SH3K1_HUMAN	B7Z6E8_HUMAN	UPI0000074456	-	-	-	-	-	-	2025-11-16	-	-	ENST00000379698.4:c.1188-7711G>T	-	-	-	-	-	-	-	1.871	-0.055781	-	-	-	-	-	-	-	-	-	-	-	-1.74	0	0.059
MMEB9_E3	chrX:19609255_A/G	chrX: 19609255	G	ENSG00000147010	ENST00000379697	Transcript	intron_variant	-	-	-	-	-	-	MODIFIER	-	-1	-	SNV	SH3KBP1	HGNC	13867	protein_coding	-	-	-	-	-	-	ENSP00000369019	-	Q5VSN0_HUMAN	UPI0000458B01	-	-	-	-	-	-	13/13	-	-	ENST00000379697.3:c.1270+930T>C	-	-	-	-	-	-	-	8.537	0.412994	-	-	-	-	-	-	-	-	-	-	-	2.99	0.152	2.167
MMEB9_E3	chrX:19646036_T/C	chrX: 19646036	C	ENSG00000147010	ENST00000379697	Transcript	intron_variant	-	-	-	-	-	rs913019835	MODIFIER	-	-1	-	SNV	SH3KBP1	HGNC	13867	protein_coding	-	-	-	-	-	-	ENSP00000369019	-	Q5VSN0_HUMAN	UPI0000458B01	-	-	-	-	-	-	2025-10-13	-	-	ENST00000379697.3:c.1029+3946A>G	-	-	-	-	-	-	-	12.3	0.845068	-	-	-	-	-	-	-	-	-	-	-	4.37	0.018	0.888
MMEB9_E3	chrX:19812174_A/G	chrX: 19812174	G	ENSG00000147010	ENST00000379697	Transcript	intron_variant	-	-	-	-	-	-	MODIFIER	-	-1	-	SNV	SH3KBP1	HGNC	13867	protein_coding	-	-	-	-	-	-	ENSP00000369019	-	Q5VSN0_HUMAN	UPI0000458B01	-	-	-	-	-	-	2025-02-13	-	-	ENST00000379697.3:c.162+42069T>C	-	-	-	-	-	-	-	5.763	0.194845	-	-	-	-	-	-	-	-	-	-	-	1.59	0.002	1.181
MMEB9_E3	chrX:19999318_A/G	chrX: 19999318	G	ENSG00000206663	ENST00000383936	Transcript	downstream_gene_variant	-	-	-	-	-	-	MODIFIER	3858	-1	-	SNV	Y_RNA	RFAM	-	misc_RNA	YES	-	-	-	-	-	-	-	-	-	-	-	-	-	-	-	-	-	-	-	-	-	-	-	-	-	-	5.198	0.15788	-	-	-	-	-	-	-	-	-	-	-	0.829	0.02	0.016
MMEB9_E3	chrX:20036737_T/A	chrX: 20036737	A	ENSG00000184368	ENST00000379643	Transcript	intron_variant	-	-	-	-	-	-	MODIFIER	-	-1	-	SNV	MAP7D2	HGNC	25899	protein_coding	YES	-	-	-	-	CCDS55386.1	ENSP00000368964	MA7D2_HUMAN	-	UPI00015E039B	-	-	-	-	-	-	2025-10-16	-	-	ENST00000379643.5:c.1413-2294A>T	-	-	-	-	-	-	-	1.57	-0.083199	-	-	-	-	-	-	-	-	-	-	-	0.118	0.005	0.209
MMEB9_E3	chrX:20105255_T/G	chrX: 20105255	G	ENSG00000184368	ENST00000379643	Transcript	intron_variant	-	-	-	-	-	-	MODIFIER	-	-1	-	SNV	MAP7D2	HGNC	25899	protein_coding	YES	-	-	-	-	CCDS55386.1	ENSP00000368964	MA7D2_HUMAN	-	UPI00015E039B	-	-	-	-	-	-	2025-01-16	-	-	ENST00000379643.5:c.131-22332A>C	-	-	-	-	-	-	-	7.388	0.313671	-	-	-	-	-	-	-	-	-	-	-	2.18	0.344	1.994
MMEB9_E3	chrX:20423005_T/A	chrX: 20423005	A	-	-	-	intergenic_variant	-	-	-	-	-	-	MODIFIER	-	-	-	SNV	-	-	-	-	-	-	-	-	-	-	-	-	-	-	-	-	-	-	-	-	-	-	-	-	-	-	-	-	-	-	-	-	-	-	-	-	-	-	-	-	-	-	-	-	2.37	0.01	0.649
MMEB9_E3	chrX:20562302_T/A	chrX: 20562302	A	-	-	-	intergenic_variant	-	-	-	-	-	-	MODIFIER	-	-	-	SNV	-	-	-	-	-	-	-	-	-	-	-	-	-	-	-	-	-	-	-	-	-	-	-	-	-	-	-	-	-	-	-	-	-	-	-	-	-	-	-	-	-	-	-	-	0	0.361	0.286
MMEB9_E3	chrX:20825922_C/T	chrX: 20825922	T	-	-	-	intergenic_variant	-	-	-	-	-	-	MODIFIER	-	-	-	SNV	-	-	-	-	-	-	-	-	-	-	-	-	-	-	-	-	-	-	-	-	-	-	-	-	-	-	-	-	-	-	-	-	-	-	-	-	-	-	-	-	-	-	-	-	-2.27	0	-1.548
MMEB9_E3	chrX:21171847_T/C	chrX: 21171847	C	-	ENSR00001763403	RegulatoryFeature	regulatory_region_variant	-	-	-	-	-	-	MODIFIER	-	-	-	SNV	-	-	-	enhancer	-	-	-	-	-	-	-	-	-	-	-	-	-	-	-	-	-	-	-	-	-	-	-	-	-	-	-	15.55	1.36928	-	-	-	-	-	-	-	-	-	-	-	3.55	1	3.387
MMEB9_E3	chrX:22697359_T/G	chrX: 22697359	G	ENSG00000233067	ENST00000455399	Transcript	intron_variant,non_coding_transcript_variant	-	-	-	-	-	rs1321734770	MODIFIER	-	-1	-	SNV	RP11-40F8.2	Clone_based_vega_gene	-	lincRNA	YES	-	-	-	-	-	-	-	-	-	-	-	-	-	-	-	2025-02-03	-	-	ENST00000455399.1:n.179-58185A>C	-	-	-	-	-	-	-	4.979	0.143974	-	-	-	-	-	-	-	-	-	-	-	0	0.117	0.192
MMEB9_E3	chrX:22830240_A/T	chrX: 22830240	T	ENSG00000233067	ENST00000455399	Transcript	intron_variant,non_coding_transcript_variant	-	-	-	-	-	-	MODIFIER	-	-1	-	SNV	RP11-40F8.2	Clone_based_vega_gene	-	lincRNA	YES	-	-	-	-	-	-	-	-	-	-	-	-	-	-	-	2025-02-03	-	-	ENST00000455399.1:n.178+131930T>A	-	-	-	-	-	-	-	5.032	0.147309	-	-	-	-	-	-	-	-	-	-	-	0.235	0.498	0.349
MMEB9_E3	chrX:22848076_A/G	chrX: 22848076	G	ENSG00000233067	ENST00000455399	Transcript	intron_variant,non_coding_transcript_variant	-	-	-	-	-	-	MODIFIER	-	-1	-	SNV	RP11-40F8.2	Clone_based_vega_gene	-	lincRNA	YES	-	-	-	-	-	-	-	-	-	-	-	-	-	-	-	2025-02-03	-	-	ENST00000455399.1:n.178+114094T>C	-	-	-	-	-	-	-	4.089	0.089627	-	-	-	-	-	-	-	-	-	-	-	-0.846	0.004	-0.067
MMEB9_E3	chrX:22985308_T/C	chrX: 22985308	C	ENSG00000233067	ENST00000455399	Transcript	intron_variant,non_coding_transcript_variant	-	-	-	-	-	-	MODIFIER	-	-1	-	SNV	RP11-40F8.2	Clone_based_vega_gene	-	lincRNA	YES	-	-	-	-	-	-	-	-	-	-	-	-	-	-	-	2025-01-03	-	-	ENST00000455399.1:n.83-23043A>G	-	-	-	-	-	-	-	0.422	-0.279028	-	-	-	-	-	-	-	-	-	-	-	-2.99	0	-0.823
MMEB9_E3	chrX:23472819_C/T	chrX: 23472819	T	-	-	-	intergenic_variant	-	-	-	-	-	-	MODIFIER	-	-	-	SNV	-	-	-	-	-	-	-	-	-	-	-	-	-	-	-	-	-	-	-	-	-	-	-	-	-	-	-	-	-	-	-	-	-	-	-	-	-	-	-	-	-	-	-	-	0	0.003	-1.356
MMEB9_E3	chrX:23620204_T/C	chrX: 23620204	C	-	-	-	intergenic_variant	-	-	-	-	-	rs1379040738	MODIFIER	-	-	-	SNV	-	-	-	-	-	-	-	-	-	-	-	-	-	-	-	-	-	-	-	-	-	-	-	-	-	-	-	-	-	-	-	-	-	-	-	-	-	-	-	-	-	-	-	-	-0.538	0.009	0.034
MMEB9_E3	chrX:23732063_G/A	chrX: 23732063	A	ENSG00000123130	ENST00000336430	Transcript	intron_variant	-	-	-	-	-	-	MODIFIER	-	-1	-	SNV	ACOT9	HGNC	17152	protein_coding	-	-	-	-	-	CCDS35216.1	ENSP00000336580	ACOT9_HUMAN	Q9H2R8_HUMAN,Q96EA2_HUMAN	UPI000013F264	-	-	-	-	-	-	2025-07-14	-	-	ENST00000336430.7:c.562-738C>T	-	-	-	-	-	-	-	9.9	0.554247	-	-	-	-	-	-	-	-	-	-	-	0.225	0.015	0.629
MMEB9_E3	chrX:24232685_G/C	chrX: 24232685	C	ENSG00000005889	ENST00000304543	Transcript	downstream_gene_variant	-	-	-	-	-	-	MODIFIER	2868	1	-	SNV	ZFX	HGNC	12869	protein_coding	-	-	-	-	-	CCDS14211.1	ENSP00000304985	ZFX_HUMAN	Q9BYX9_HUMAN,Q8WXB8_HUMAN,Q8NHZ5_HUMAN,C9JGU9_HUMAN,C9J682_HUMAN	UPI000013C504	-	-	-	-	-	-	-	-	-	-	-	-	-	-	-	-	-	14.45	1.16462	-	-	-	-	-	-	-	-	-	-	-	3.24	1	1.131
MMEB9_E3	chrX:24621541_T/A	chrX: 24621541	A	ENSG00000102230	ENST00000356768	Transcript	intron_variant	-	-	-	-	-	-	MODIFIER	-	-1	-	SNV	PCYT1B	HGNC	8755	protein_coding	-	-	-	-	-	CCDS55391.1	ENSP00000349211	PCY1B_HUMAN	-	UPI000002A77D	-	-	-	-	-	-	2025-03-08	-	-	ENST00000356768.4:c.334+4321A>T	-	-	-	-	-	-	-	7.086	0.290308	-	-	-	-	-	-	-	-	-	-	-	0.488	0.409	0.504
MMEB9_E3	chrX:24661967_G/T	chrX: 24661967	T	ENSG00000102230	ENST00000356768	Transcript	intron_variant	-	-	-	-	-	-	MODIFIER	-	-1	-	SNV	PCYT1B	HGNC	8755	protein_coding	-	-	-	-	-	CCDS55391.1	ENSP00000349211	PCY1B_HUMAN	-	UPI000002A77D	-	-	-	-	-	-	2025-01-08	-	-	ENST00000356768.4:c.117+3139C>A	-	-	-	-	-	-	-	4.513	0.115167	-	-	-	-	-	-	-	-	-	-	-	-0.939	0.002	0.095
MMEB9_E3	chrX:24783255_C/T	chrX: 24783255	T	ENSG00000101868	ENST00000379059	Transcript	intron_variant	-	-	-	-	-	-	MODIFIER	-	1	-	SNV	POLA1	HGNC	9173	protein_coding	YES	-	-	-	-	CCDS14214.1	ENSP00000368349	DPOLA_HUMAN	-	UPI000014D383	-	-	1	-	-	-	26/36	-	-	ENST00000379059.3:c.2946+16146C>T	-	-	-	-	-	-	-	2.178	-0.031336	-	-	-	-	-	-	-	-	-	-	-	0.0422	0	-0.42
MMEB9_E3	chrX:24988580_A/T	chrX: 24988580	T	ENSG00000101868	ENST00000379059	Transcript	intron_variant	-	-	-	-	-	-	MODIFIER	-	1	-	SNV	POLA1	HGNC	9173	protein_coding	YES	-	-	-	-	CCDS14214.1	ENSP00000368349	DPOLA_HUMAN	-	UPI000014D383	-	-	1	-	-	-	36/36	-	-	ENST00000379059.3:c.4244-25342A>T	-	-	-	-	-	-	-	7.646	0.334196	-	-	-	-	-	-	-	-	-	-	-	0.225	0.516	0.342
MMEB9_E3	chrX:25082024_G/A	chrX: 25082024	A	ENSG00000240439	ENST00000469313	Transcript	upstream_gene_variant	-	-	-	-	-	-	MODIFIER	2968	-1	-	SNV	RN7SL91P	HGNC	46107	misc_RNA	YES	-	-	-	-	-	-	-	-	-	-	-	-	-	-	-	-	-	-	-	-	-	-	-	-	-	-	5.285	0.163432	-	-	-	-	-	-	-	-	-	-	-	0.109	0.055	0.23
MMEB9_E3	chrX:25904752_A/T	chrX: 25904752	T	ENSG00000233403	ENST00000423914	Transcript	intron_variant,non_coding_transcript_variant	-	-	-	-	-	-	MODIFIER	-	1	-	SNV	RP11-86A5.1	Clone_based_vega_gene	-	lincRNA	YES	-	-	-	-	-	-	-	-	-	-	-	-	-	-	-	2025-03-03	-	-	ENST00000423914.1:n.369+4329A>T	-	-	-	-	-	-	-	3.312	0.043258	-	-	-	-	-	-	-	-	-	-	-	0	0.478	0.072
MMEB9_E3	chrX:26174674_G/A	chrX: 26174674	A	ENSG00000232030	ENST00000416929	Transcript	upstream_gene_variant	-	-	-	-	-	-	MODIFIER	4044	1	-	SNV	MAGEB6P1	HGNC	28824	unprocessed_pseudogene	YES	-	-	-	-	-	-	-	-	-	-	-	-	-	-	-	-	-	-	-	-	-	-	-	-	-	-	1.329	-0.108496	-	-	-	-	-	-	-	-	-	-	-	0	0.094	0.213
MMEB9_E3	chrX:26265814_A/G	chrX: 26265814	G	-	-	-	intergenic_variant	-	-	-	-	-	-	MODIFIER	-	-	-	SNV	-	-	-	-	-	-	-	-	-	-	-	-	-	-	-	-	-	-	-	-	-	-	-	-	-	-	-	-	-	-	-	-	-	-	-	-	-	-	-	-	-	-	-	-	-0.363	0.019	-0.018
MMEB9_E3	chrX:26433777_T/C	chrX: 26433777	C	-	-	-	intergenic_variant	-	-	-	-	-	-	MODIFIER	-	-	-	SNV	-	-	-	-	-	-	-	-	-	-	-	-	-	-	-	-	-	-	-	-	-	-	-	-	-	-	-	-	-	-	-	-	-	-	-	-	-	-	-	-	-	-	-	-	-2.83	0	-0.859
MMEB9_E3	chrX:26541421_A/T	chrX: 26541421	T	-	-	-	intergenic_variant	-	-	-	-	-	-	MODIFIER	-	-	-	SNV	-	-	-	-	-	-	-	-	-	-	-	-	-	-	-	-	-	-	-	-	-	-	-	-	-	-	-	-	-	-	-	-	-	-	-	-	-	-	-	-	-	-	-	-	1.61	0.006	1.964
MMEB9_E3	chrX:26551691_T/A	chrX: 26551691	A	-	-	-	intergenic_variant	-	-	-	-	-	rs145119257	MODIFIER	-	-	-	SNV	-	-	-	-	-	-	-	-	-	-	-	-	-	-	-	-	-	-	-	-	-	-	-	-	-	-	-	-	-	-	-	-	-	-	-	-	-	-	-	-	-	-	-	-	-0.818	0	-0.162
MMEB9_E3	chrX:26747583_T/G	chrX: 26747583	G	-	-	-	intergenic_variant	-	-	-	-	-	rs1166489157	MODIFIER	-	-	-	SNV	-	-	-	-	-	-	-	-	-	-	-	-	-	-	-	-	-	-	-	-	-	-	-	-	-	-	-	-	-	-	-	-	-	-	-	-	-	-	-	-	-	-	-	-	-0.617	0.009	-0.134
MMEB9_E3	chrX:26990056_T/C	chrX: 26990056	C	-	-	-	intergenic_variant	-	-	-	-	-	-	MODIFIER	-	-	-	SNV	-	-	-	-	-	-	-	-	-	-	-	-	-	-	-	-	-	-	-	-	-	-	-	-	-	-	-	-	-	-	-	-	-	-	-	-	-	-	-	-	-	-	-	-	-2.02	0.099	0.147
MMEB9_E3	chrX:27355250_A/G	chrX: 27355250	G	ENSG00000228933	ENST00000422048	Transcript	intron_variant,non_coding_transcript_variant	-	-	-	-	-	rs144269155	MODIFIER	-	-1	-	SNV	RP11-268G12.1	Clone_based_vega_gene	-	lincRNA	YES	-	-	-	-	-	-	-	-	-	-	-	-	-	-	-	2025-02-05	-	-	ENST00000422048.1:n.149-640T>C	-	-	-	-	-	-	-	2.592	-0.002102	-	-	-	-	-	-	-	-	-	-	-	1.38	0.369	2.602
MMEB9_E3	chrX:27567542_T/A	chrX: 27567542	A	-	-	-	intergenic_variant	-	-	-	-	-	-	MODIFIER	-	-	-	SNV	-	-	-	-	-	-	-	-	-	-	-	-	-	-	-	-	-	-	-	-	-	-	-	-	-	-	-	-	-	-	-	-	-	-	-	-	-	-	-	-	-	-	-	-	2.23	0.007	0.319
MMEB9_E3	chrX:27573281_G/T	chrX: 27573281	T	-	-	-	intergenic_variant	-	-	-	-	-	-	MODIFIER	-	-	-	SNV	-	-	-	-	-	-	-	-	-	-	-	-	-	-	-	-	-	-	-	-	-	-	-	-	-	-	-	-	-	-	-	-	-	-	-	-	-	-	-	-	-	-	-	-	0.908	0.061	0.658
MMEB9_E3	chrX:27882178_T/A	chrX: 27882178	A	ENSG00000233243	ENST00000421897	Transcript	non_coding_transcript_exon_variant	169	-	-	-	-	-	MODIFIER	-	1	-	SNV	RP11-12D5.5	Clone_based_vega_gene	-	processed_pseudogene	YES	-	-	-	-	-	-	-	-	-	-	-	-	-	-	2025-01-01	-	-	-	ENST00000421897.1:n.169T>A	-	-	-	-	-	-	-	9.848	0.54842	-	-	-	-	-	-	-	-	-	-	-	0.946	0.03	-0.09
MMEB9_E3	chrX:27999309_G/A	chrX: 27999309	A	ENSG00000226372	ENST00000441525	Transcript	missense_variant	258	143	48	T/I	aCc/aTc	-	MODERATE	-	-1	-	SNV	DCAF8L1	HGNC	31810	protein_coding	YES	-	-	-	-	CCDS35222.1	ENSP00000405222	DC8L1_HUMAN	-	UPI000022DD1B	-	-	-	tolerated(0.07)	probably_damaging(0.953)	2025-01-01	-	Low_complexity_(Seg):seg	-	ENST00000441525.1:c.143C>T	ENSP00000405222.1:p.Thr48Ile	-	-	-	-	-	-	11.16	0.701548	benign	0.0958	-1	Deleterious(0.987)	-	-	-	-	-	-	-	-0.524	0.456	0.856
MMEB9_E3	chrX:28339576_T/C	chrX: 28339576	C	-	-	-	intergenic_variant	-	-	-	-	-	-	MODIFIER	-	-	-	SNV	-	-	-	-	-	-	-	-	-	-	-	-	-	-	-	-	-	-	-	-	-	-	-	-	-	-	-	-	-	-	-	-	-	-	-	-	-	-	-	-	-	-	-	-	0	0.75	0.196
MMEB9_E3	chrX:28496758_A/T	chrX: 28496758	T	-	-	-	intergenic_variant	-	-	-	-	-	rs1479033247	MODIFIER	-	-	-	SNV	-	-	-	-	-	-	-	-	-	-	-	-	-	-	-	-	-	-	-	-	-	-	-	-	-	-	-	-	-	-	-	-	-	-	-	-	-	-	-	-	-	-	-	-	0	0.088	0.2
MMEB9_E3	chrX:28915164_T/C	chrX: 28915164	C	ENSG00000169306	ENST00000302196	Transcript	intron_variant	-	-	-	-	-	-	MODIFIER	-	1	-	SNV	IL1RAPL1	HGNC	5996	protein_coding	-	-	-	-	-	CCDS14218.1	ENSP00000305200	IRPL1_HUMAN	Q7Z2H0_HUMAN	UPI000006D1BF	-	-	1	-	-	-	2025-01-09	-	-	ENST00000302196.4:c.82+107622T>C	-	-	-	-	-	-	-	2.701	0.005134	-	-	-	-	-	-	-	-	-	-	-	0	0.16	0.097
MMEB9_E3	chrX:28940149_A/T	chrX: 28940149	T	ENSG00000169306	ENST00000302196	Transcript	intron_variant	-	-	-	-	-	-	MODIFIER	-	1	-	SNV	IL1RAPL1	HGNC	5996	protein_coding	-	-	-	-	-	CCDS14218.1	ENSP00000305200	IRPL1_HUMAN	Q7Z2H0_HUMAN	UPI000006D1BF	-	-	1	-	-	-	2025-01-09	-	-	ENST00000302196.4:c.82+132607A>T	-	-	-	-	-	-	-	4.51	0.114969	-	-	-	-	-	-	-	-	-	-	-	1.5	0.012	0.597
MMEB9_E3	chrX:28946974_T/C	chrX: 28946974	C	ENSG00000169306	ENST00000302196	Transcript	intron_variant	-	-	-	-	-	-	MODIFIER	-	1	-	SNV	IL1RAPL1	HGNC	5996	protein_coding	-	-	-	-	-	CCDS14218.1	ENSP00000305200	IRPL1_HUMAN	Q7Z2H0_HUMAN	UPI000006D1BF	-	-	1	-	-	-	2025-01-09	-	-	ENST00000302196.4:c.82+139432T>C	-	-	-	-	-	-	-	2.785	0.010538	-	-	-	-	-	-	-	-	-	-	-	0.236	0	0.116
MMEB9_E3	chrX:29103516_T/A	chrX: 29103516	A	ENSG00000169306	ENST00000302196	Transcript	intron_variant	-	-	-	-	-	-	MODIFIER	-	1	-	SNV	IL1RAPL1	HGNC	5996	protein_coding	-	-	-	-	-	CCDS14218.1	ENSP00000305200	IRPL1_HUMAN	Q7Z2H0_HUMAN	UPI000006D1BF	-	-	1	-	-	-	2025-01-09	-	-	ENST00000302196.4:c.83-197539T>A	-	-	-	-	-	-	-	3.21	0.037083	-	-	-	-	-	-	-	-	-	-	-	0.619	0.003	0.523
MMEB9_E3	chrX:29477791_T/C	chrX: 29477791	C	ENSG00000169306	ENST00000302196	Transcript	intron_variant	-	-	-	-	-	-	MODIFIER	-	1	-	SNV	IL1RAPL1	HGNC	5996	protein_coding	-	-	-	-	-	CCDS14218.1	ENSP00000305200	IRPL1_HUMAN	Q7Z2H0_HUMAN	UPI000006D1BF	-	-	1	-	-	-	2025-04-09	-	-	ENST00000302196.4:c.703+60366T>C	-	-	-	-	-	-	-	6.469	0.243923	-	-	-	-	-	-	-	-	-	-	-	-1.88	0.002	1.12
MMEB9_E3	chrX:30574521_C/T	chrX: 30574521	T	ENSG00000120280	ENST00000378962	Transcript	downstream_gene_variant	-	-	-	-	-	-	MODIFIER	2420	-1	-	SNV	CXorf21	HGNC	25667	protein_coding	YES	-	-	-	-	CCDS14224.1	ENSP00000368245	CX021_HUMAN	-	UPI000006D5C7	-	-	-	-	-	-	-	-	-	-	-	-	-	-	-	-	-	3.107	0.030791	-	-	-	-	-	-	-	-	-	-	-	-1.38	0.001	0.125
MMEB9_E3	chrX:31092743_C/T	chrX: 31092743	T	ENSG00000132446	ENST00000359202	Transcript	upstream_gene_variant	-	-	-	-	-	-	MODIFIER	2573	-1	-	SNV	FTHL17	HGNC	3987	protein_coding	YES	-	-	-	-	CCDS14227.1	ENSP00000368207	FHL17_HUMAN	-	UPI00000421FF	-	-	-	-	-	-	-	-	-	-	-	-	-	-	-	-	-	2.335	-0.019822	-	-	-	-	-	-	-	-	-	-	-	0.77	0.007	-0.316
MMEB9_E3	chrX:31193264_A/T	chrX: 31193264	T	ENSG00000198947	ENST00000343523	Transcript	intron_variant	-	-	-	-	-	-	MODIFIER	-	-1	-	SNV	DMD	HGNC	2928	protein_coding	-	-	-	-	-	-	ENSP00000340057	-	Q8WYC3_HUMAN,Q8WYC2_HUMAN,Q8WYC1_HUMAN,Q8WYC0_HUMAN,Q8WYB9_HUMAN,Q8WYB8_HUMAN,Q8WTQ2_HUMAN,Q7KYP7_HUMAN,F2WSI7_HUMAN,E7EQR9_HUMAN	UPI00001AF07C	-	-	1	-	-	-	27/30	-	-	ENST00000343523.2:c.2843+3522T>A	-	-	-	-	-	-	-	0.129	-0.448078	-	-	-	-	-	-	-	-	-	-	-	-5.83	0	-0.849
MMEB9_E3	chrX:31272242_T/C	chrX: 31272242	C	ENSG00000198947	ENST00000343523	Transcript	intron_variant	-	-	-	-	-	-	MODIFIER	-	-1	-	SNV	DMD	HGNC	2928	protein_coding	-	-	-	-	-	-	ENSP00000340057	-	Q8WYC3_HUMAN,Q8WYC2_HUMAN,Q8WYC1_HUMAN,Q8WYC0_HUMAN,Q8WYB9_HUMAN,Q8WYB8_HUMAN,Q8WTQ2_HUMAN,Q7KYP7_HUMAN,F2WSI7_HUMAN,E7EQR9_HUMAN	UPI00001AF07C	-	-	1	-	-	-	20/30	-	-	ENST00000343523.2:c.1906+6830A>G	-	-	-	-	-	-	-	5.411	0.171609	-	-	-	-	-	-	-	-	-	-	-	0.299	0	0.224
MMEB9_E3	chrX:31295999_A/G	chrX: 31295999	G	ENSG00000198947	ENST00000343523	Transcript	intron_variant	-	-	-	-	-	-	MODIFIER	-	-1	-	SNV	DMD	HGNC	2928	protein_coding	-	-	-	-	-	-	ENSP00000340057	-	Q8WYC3_HUMAN,Q8WYC2_HUMAN,Q8WYC1_HUMAN,Q8WYC0_HUMAN,Q8WYB9_HUMAN,Q8WYB8_HUMAN,Q8WTQ2_HUMAN,Q7KYP7_HUMAN,F2WSI7_HUMAN,E7EQR9_HUMAN	UPI00001AF07C	-	-	1	-	-	-	19/30	-	-	ENST00000343523.2:c.1845-16866T>C	-	-	-	-	-	-	-	1.191	-0.124852	-	-	-	-	-	-	-	-	-	-	-	-0.47	0.005	-0.218
MMEB9_E3	chrX:31341320_T/A	chrX: 31341320	A	ENSG00000198947	ENST00000343523	Transcript	intron_variant	-	-	-	-	-	-	MODIFIER	-	-1	-	SNV	DMD	HGNC	2928	protein_coding	-	-	-	-	-	-	ENSP00000340057	-	Q8WYC3_HUMAN,Q8WYC2_HUMAN,Q8WYC1_HUMAN,Q8WYC0_HUMAN,Q8WYB9_HUMAN,Q8WYB8_HUMAN,Q8WTQ2_HUMAN,Q7KYP7_HUMAN,F2WSI7_HUMAN,E7EQR9_HUMAN	UPI00001AF07C	-	-	1	-	-	-	19/30	-	-	ENST00000343523.2:c.1844+395A>T	-	-	-	-	-	-	-	7.639	0.333616	-	-	-	-	-	-	-	-	-	-	-	0.65	0	-0.567
MMEB9_E3	chrX:31780983_C/T	chrX: 31780983	T	ENSG00000198947	ENST00000343523	Transcript	intron_variant	-	-	-	-	-	-	MODIFIER	-	-1	-	SNV	DMD	HGNC	2928	protein_coding	-	-	-	-	-	-	ENSP00000340057	-	Q8WYC3_HUMAN,Q8WYC2_HUMAN,Q8WYC1_HUMAN,Q8WYC0_HUMAN,Q8WYB9_HUMAN,Q8WYB8_HUMAN,Q8WTQ2_HUMAN,Q7KYP7_HUMAN,F2WSI7_HUMAN,E7EQR9_HUMAN	UPI00001AF07C	-	-	1	-	-	-	2025-08-30	-	-	ENST00000343523.2:c.162+11094G>A	-	-	-	-	-	-	-	1.196	-0.12427	-	-	-	-	-	-	-	-	-	-	-	0.67	0.002	-0.153
MMEB9_E3	chrX:32086908_A/T	chrX: 32086908	T	ENSG00000198947	ENST00000343523	Transcript	intron_variant	-	-	-	-	-	-	MODIFIER	-	-1	-	SNV	DMD	HGNC	2928	protein_coding	-	-	-	-	-	-	ENSP00000340057	-	Q8WYC3_HUMAN,Q8WYC2_HUMAN,Q8WYC1_HUMAN,Q8WYC0_HUMAN,Q8WYB9_HUMAN,Q8WYB8_HUMAN,Q8WTQ2_HUMAN,Q7KYP7_HUMAN,F2WSI7_HUMAN,E7EQR9_HUMAN	UPI00001AF07C	-	-	1	-	-	-	2025-01-30	-	-	ENST00000343523.2:c.-943+86580T>A	-	-	-	-	-	-	-	2.461	-0.011017	-	-	-	-	-	-	-	-	-	-	-	-0.0286	0	-0.06
MMEB9_E3	chrX:32513375_T/G	chrX: 32513375	G	ENSG00000198947	ENST00000357033	Transcript	intron_variant	-	-	-	-	-	rs1229307572	MODIFIER	-	-1	-	SNV	DMD	HGNC	2928	protein_coding	YES	-	-	-	-	CCDS14233.1	ENSP00000354923	-	Q9UPB5_HUMAN,Q9UPB4_HUMAN,Q9UMK8_HUMAN,Q9UMK7_HUMAN,Q9UMG1_HUMAN,Q9UME2_HUMAN,Q9UEH4_HUMAN,Q8WYF6_HUMAN,Q8WYF5_HUMAN,Q8WYF4_HUMAN,Q8WYF3_HUMAN,Q8WYF2_HUMAN,Q8WYF1_HUMAN,Q8WYF0_HUMAN,Q8WYE9_HUMAN,Q8WYE8_HUMAN,Q8WYE7_HUMAN,Q8WYE6_HUMAN,Q8WYE5_HUMAN,Q8WYE4_HUMAN,Q8WYE3_HUMAN,Q8WYE2_HUMAN,Q8WYE1_HUMAN,Q8WYD9_HUMAN,Q8WYD8_HUMAN,Q8WYD7_HUMAN,Q8WYD6_HUMAN,Q8WYD5_HUMAN,Q8WYD4_HUMAN,Q8WYD3_HUMAN,Q8WYD2_HUMAN,Q8WYD1_HUMAN,Q8WYD0_HUMAN,Q8WYC9_HUMAN,Q8WYC8_HUMAN,Q8WYC7_HUMAN,Q8WYC6_HUMAN,Q8WYC5_HUMAN,Q8WYC4_HUMAN,Q8WYC3_HUMAN,Q8WYC2_HUMAN,Q8WYC1_HUMAN,Q8WYC0_HUMAN,Q8WYB9_HUMAN,Q8WYB8_HUMAN,Q8WTQ2_HUMAN,Q7KZ40_HUMAN,Q7KYP7_HUMAN,Q548X2_HUMAN,Q14205_HUMAN,F2WSI7_HUMAN,E7EQS5_HUMAN	UPI000049E111	-	-	1	-	-	-	19/78	-	-	ENST00000357033.4:c.2381-3740A>C	-	-	-	-	-	-	-	0.863	-0.172574	-	-	-	-	-	-	-	-	-	-	-	-3.71	0.001	0.211
MMEB9_E3	chrX:32652377_G/A	chrX: 32652377	A	ENSG00000198947	ENST00000288447	Transcript	intron_variant	-	-	-	-	-	-	MODIFIER	-	-1	-	SNV	DMD	HGNC	2928	protein_coding	-	-	-	-	-	-	ENSP00000288447	-	Q9UPB5_HUMAN,Q9UMG1_HUMAN,Q8WYF6_HUMAN,Q8WYF5_HUMAN,Q8WYF4_HUMAN,Q8WYF3_HUMAN,Q8WYF2_HUMAN,Q8WYF1_HUMAN,Q8WYF0_HUMAN,Q8WYE9_HUMAN,Q8WYE8_HUMAN,Q8WYE7_HUMAN,Q8WYE6_HUMAN,Q8WYE5_HUMAN,Q8WYE4_HUMAN,Q8WYE3_HUMAN,Q8WYE2_HUMAN,Q7KZ40_HUMAN,Q548X2_HUMAN,Q4G0X0_HUMAN	UPI00004A0D95	-	-	1	-	-	-	2025-11-17	-	-	ENST00000288447.4:c.1307+9872C>T	-	-	-	-	-	-	-	2.814	0.012419	-	-	-	-	-	-	-	-	-	-	-	0.225	0.065	0.353
MMEB9_E3	chrX:33877507_T/C	chrX: 33877507	C	ENSG00000233928	ENST00000439992	Transcript	intron_variant,non_coding_transcript_variant	-	-	-	-	-	-	MODIFIER	-	1	-	SNV	RP11-305F18.1	Clone_based_vega_gene	-	lincRNA	YES	-	-	-	-	-	-	-	-	-	-	-	-	-	-	-	2025-02-02	-	-	ENST00000439992.1:n.229+5675T>C	-	-	-	-	-	-	-	5.877	0.202459	-	-	-	-	-	-	-	-	-	-	-	2.53	0	0.464
MMEB9_E3	chrX:34014272_A/T	chrX: 34014272	T	-	-	-	intergenic_variant	-	-	-	-	-	rs1569225232	MODIFIER	-	-	-	SNV	-	-	-	-	-	-	-	-	-	-	-	-	-	-	-	-	-	-	-	-	-	-	-	-	-	-	-	-	-	-	-	-	-	-	-	-	-	-	-	-	-	-	-	-	-1.73	0	0.016
MMEB9_E3	chrX:34135187_C/A	chrX: 34135187	A	-	-	-	intergenic_variant	-	-	-	-	-	rs886953076	MODIFIER	-	-	-	SNV	-	-	-	-	-	-	-	-	-	-	-	-	-	-	-	-	-	-	-	-	-	-	-	-	-	-	-	-	-	-	-	-	-	-	-	-	-	-	-	-	-	-	-	-	0	0.212	0.138
MMEB9_E3	chrX:34630666_G/A	chrX: 34630666	A	-	-	-	intergenic_variant	-	-	-	-	-	-	MODIFIER	-	-	-	SNV	-	-	-	-	-	-	-	-	-	-	-	-	-	-	-	-	-	-	-	-	-	-	-	-	-	-	-	-	-	-	-	-	-	-	-	-	-	-	-	-	-	-	-	-	1.86	0.965	1.332
MMEB9_E3	chrX:34779507_T/C	chrX: 34779507	C	-	-	-	intergenic_variant	-	-	-	-	-	-	MODIFIER	-	-	-	SNV	-	-	-	-	-	-	-	-	-	-	-	-	-	-	-	-	-	-	-	-	-	-	-	-	-	-	-	-	-	-	-	-	-	-	-	-	-	-	-	-	-	-	-	-	1.39	0.527	0.967
MMEB9_E3	chrX:34862252_G/T	chrX: 34862252	T	-	-	-	intergenic_variant	-	-	-	-	-	-	MODIFIER	-	-	-	SNV	-	-	-	-	-	-	-	-	-	-	-	-	-	-	-	-	-	-	-	-	-	-	-	-	-	-	-	-	-	-	-	-	-	-	-	-	-	-	-	-	-	-	-	-	2.76	0.012	0.472
MMEB9_E3	chrX:35019790_A/G	chrX: 35019790	G	-	-	-	intergenic_variant	-	-	-	-	-	-	MODIFIER	-	-	-	SNV	-	-	-	-	-	-	-	-	-	-	-	-	-	-	-	-	-	-	-	-	-	-	-	-	-	-	-	-	-	-	-	-	-	-	-	-	-	-	-	-	-	-	-	-	0.225	0.026	0.332
MMEB9_E3	chrX:35731750_C/T	chrX: 35731750	T	ENSG00000233663	ENST00000446972	Transcript	downstream_gene_variant	-	-	-	-	-	rs1397578900	MODIFIER	1691	1	-	SNV	RP11-497J7.1	Clone_based_vega_gene	-	processed_pseudogene	YES	-	-	-	-	-	-	-	-	-	-	-	-	-	-	-	-	-	-	-	-	-	-	-	-	-	-	0.213	-0.377612	-	-	-	-	-	-	-	-	-	-	-	-4.22	0	-1.334
MMEB9_E3	chrX:35892333_T/G	chrX: 35892333	G	ENSG00000271519	ENST00000603371	Transcript	downstream_gene_variant	-	-	-	-	-	-	MODIFIER	4585	1	-	SNV	RP11-307A17.2	Clone_based_vega_gene	-	processed_pseudogene	YES	-	-	-	-	-	-	-	-	-	-	-	-	-	-	-	-	-	-	-	-	-	-	-	-	-	-	3.071	0.028566	-	-	-	-	-	-	-	-	-	-	-	0.556	0.455	0.31
MMEB9_E3	chrX:36027363_A/T	chrX: 36027363	T	-	-	-	intergenic_variant	-	-	-	-	-	rs768482862	MODIFIER	-	-	-	SNV	-	-	-	-	-	-	-	-	-	-	-	-	-	-	-	-	-	-	-	-	-	-	-	-	-	-	-	-	-	-	-	-	-	-	-	-	-	-	-	-	-	-	-	-	-6	0	-1.366
MMEB9_E3	chrX:36031219_A/T	chrX: 36031219	T	-	-	-	intergenic_variant	-	-	-	-	-	-	MODIFIER	-	-	-	SNV	-	-	-	-	-	-	-	-	-	-	-	-	-	-	-	-	-	-	-	-	-	-	-	-	-	-	-	-	-	-	-	-	-	-	-	-	-	-	-	-	-	-	-	-	-1.57	0.027	-0.815
MMEB9_E3	chrX:36356606_T/C	chrX: 36356606	C	ENSG00000205081	ENST00000378653	Transcript	intron_variant	-	-	-	-	-	-	MODIFIER	-	1	cds_start_NF	SNV	CXorf30	HGNC	27298	protein_coding	-	-	-	-	-	-	ENSP00000367922	-	B1ARL5_HUMAN	UPI0001915548	-	-	-	-	-	-	2025-12-18	-	-	ENST00000378653.3:c.1637-9638T>C	-	-	-	-	-	-	-	5.018	0.146404	-	-	-	-	-	-	-	-	-	-	-	1.46	0.005	0.251
MMEB9_E3	chrX:37220978_C/A	chrX: 37220978	A	ENSG00000130962	ENST00000378628	Transcript	intron_variant	-	-	-	-	-	-	MODIFIER	-	1	-	SNV	PRRG1	HGNC	9469	protein_coding	-	-	-	-	-	CCDS14239.1	ENSP00000367894	TMG1_HUMAN	C9JNY5_HUMAN,C9J6P5_HUMAN	UPI0000137077	-	-	-	-	-	-	2025-01-03	-	-	ENST00000378628.4:c.-42+12330C>A	-	-	-	-	-	-	-	9.476	0.507807	-	-	-	-	-	-	-	-	-	-	-	-0.416	0.685	0.406
MMEB9_E3	chrX:38000248_T/A	chrX: 38000248	A	ENSG00000250349	ENST00000465127	Transcript	intron_variant	-	-	-	-	-	-	MODIFIER	-	1	-	SNV	TM4SF2	Uniprot_gn	-	protein_coding	YES	-	-	-	-	-	ENSP00000417050	-	Q7Z2J5_HUMAN,Q7Z2I5_HUMAN,Q7Z2E9_HUMAN,Q7Z2D9_HUMAN,B4E171_HUMAN	UPI00017A8803	-	-	-	-	-	-	2025-03-08	-	-	ENST00000465127.1:c.172-525127T>A	-	-	-	-	-	-	-	0.401	-0.28637	-	-	-	-	-	-	-	-	-	-	-	-3.63	0	-1.687
MMEB9_E3	chrX:38190569_T/A	chrX: 38190569	A	ENSG00000156313	ENST00000309513	Transcript	upstream_gene_variant	-	-	-	-	-	rs1421411543	MODIFIER	3781	-1	-	SNV	RPGR	HGNC	10295	protein_coding	-	-	-	-	-	-	ENSP00000308783	RPGR_HUMAN	-	UPI000002B2B6	-	-	1	-	-	-	-	-	-	-	-	-	-	-	-	-	-	1.588	-0.081426	-	-	-	-	-	-	-	-	-	-	-	0	0.004	-3.083
MMEB9_E3	chrX:38192712_T/C	chrX: 38192712	C	ENSG00000250349	ENST00000465127	Transcript	intron_variant	-	-	-	-	-	-	MODIFIER	-	1	-	SNV	TM4SF2	Uniprot_gn	-	protein_coding	YES	-	-	-	-	-	ENSP00000417050	-	Q7Z2J5_HUMAN,Q7Z2I5_HUMAN,Q7Z2E9_HUMAN,Q7Z2D9_HUMAN,B4E171_HUMAN	UPI00017A8803	-	-	-	-	-	-	2025-03-08	-	-	ENST00000465127.1:c.172-332663T>C	-	-	-	-	-	-	-	4.889	0.138348	-	-	-	-	-	-	-	-	-	-	-	1.53	0.019	0.148
MMEB9_E3	chrX:38494234_C/T	chrX: 38494234	T	ENSG00000156298	ENST00000286824	Transcript	intron_variant	-	-	-	-	-	-	MODIFIER	-	1	-	SNV	TSPAN7	HGNC	11854	protein_coding	-	-	-	-	-	-	ENSP00000286824	-	Q7Z2J5_HUMAN,Q7Z2I5_HUMAN,Q7Z2E9_HUMAN,Q7Z2D9_HUMAN,B4DDG0_HUMAN	UPI00017A6CD8	-	-	1	-	-	-	2025-01-08	-	-	ENST00000286824.6:c.82-11281C>T	-	-	-	-	-	-	-	10.77	0.654696	-	-	-	-	-	-	-	-	-	-	-	1.04	0.017	0.198
MMEB9_E3	chrX:38981623_C/T	chrX: 38981623	T	-	-	-	intergenic_variant	-	-	-	-	-	-	MODIFIER	-	-	-	SNV	-	-	-	-	-	-	-	-	-	-	-	-	-	-	-	-	-	-	-	-	-	-	-	-	-	-	-	-	-	-	-	-	-	-	-	-	-	-	-	-	-	-	-	-	2.85	0	-0.434
MMEB9_E3	chrX:39176237_G/A	chrX: 39176237	A	ENSG00000235304	ENST00000429281	Transcript	intron_variant,non_coding_transcript_variant	-	-	-	-	-	-	MODIFIER	-	-1	-	SNV	RP11-265P11.2	Clone_based_vega_gene	-	lincRNA	-	-	-	-	-	-	-	-	-	-	-	-	-	-	-	-	2025-01-01	-	-	ENST00000429281.1:n.139+10240C>T	-	-	-	-	-	-	-	3.23	0.038256	-	-	-	-	-	-	-	-	-	-	-	0.718	0.003	0.29
MMEB9_E3	chrX:39357809_A/G	chrX: 39357809	G	-	-	-	intergenic_variant	-	-	-	-	-	-	MODIFIER	-	-	-	SNV	-	-	-	-	-	-	-	-	-	-	-	-	-	-	-	-	-	-	-	-	-	-	-	-	-	-	-	-	-	-	-	-	-	-	-	-	-	-	-	-	-	-	-	-	-0.15	0	0.351
MMEB9_E3	chrX:39399489_T/G	chrX: 39399489	G	-	-	-	intergenic_variant	-	-	-	-	-	-	MODIFIER	-	-	-	SNV	-	-	-	-	-	-	-	-	-	-	-	-	-	-	-	-	-	-	-	-	-	-	-	-	-	-	-	-	-	-	-	-	-	-	-	-	-	-	-	-	-	-	-	-	-6.05	0	0.072
MMEB9_E3	chrX:39895682_T/A	chrX: 39895682	A	-	-	-	intergenic_variant	-	-	-	-	-	-	MODIFIER	-	-	-	SNV	-	-	-	-	-	-	-	-	-	-	-	-	-	-	-	-	-	-	-	-	-	-	-	-	-	-	-	-	-	-	-	-	-	-	-	-	-	-	-	-	-	-	-	-	0.462	0.102	-0.374
MMEB9_E3	chrX:39944430_A/G	chrX: 39944430	G	ENSG00000183337	ENST00000342274	Transcript	intron_variant	-	-	-	-	-	-	MODIFIER	-	-1	-	SNV	BCOR	HGNC	20893	protein_coding	-	-	-	-	-	CCDS14250.1	ENSP00000345923	BCOR_HUMAN	H7BZ37_HUMAN,H7BYY2_HUMAN,C9JHP3_HUMAN	UPI000006DBF2	-	-	1	-	-	-	2025-01-14	-	-	ENST00000342274.4:c.-40-7208T>C	-	-	-	-	-	-	-	22.3	2.36872	-	-	-	-	-	-	-	-	-	-	-	5.87	1	6.122
MMEB9_E3	chrX:40271042_C/T	chrX: 40271042	T	-	-	-	intergenic_variant	-	-	-	-	-	-	MODIFIER	-	-	-	SNV	-	-	-	-	-	-	-	-	-	-	-	-	-	-	-	-	-	-	-	-	-	-	-	-	-	-	-	-	-	-	-	-	-	-	-	-	-	-	-	-	-	-	-	-	-3.6	0.003	-1.244
MMEB9_E3	chrX:40493270_A/T	chrX: 40493270	T	ENSG00000185753	ENST00000327877	Transcript	intron_variant	-	-	-	-	-	-	MODIFIER	-	-1	-	SNV	CXorf38	HGNC	28589	protein_coding	YES	-	-	-	-	CCDS14253.1	ENSP00000330488	CX038_HUMAN	-	UPI000007293E	-	-	-	-	-	-	2025-05-06	-	-	ENST00000327877.5:c.801+2515T>A	-	-	-	-	-	-	-	1.305	-0.111268	-	-	-	-	-	-	-	-	-	-	-	-2.57	0	-0.722
MMEB9_E3	chrX:40637629_T/C	chrX: 40637629	C	-	-	-	intergenic_variant	-	-	-	-	-	-	MODIFIER	-	-	-	SNV	-	-	-	-	-	-	-	-	-	-	-	-	-	-	-	-	-	-	-	-	-	-	-	-	-	-	-	-	-	-	-	-	-	-	-	-	-	-	-	-	-	-	-	-	0.421	0.36	0.31
MMEB9_E3	chrX:40809580_C/A	chrX: 40809580	A	-	-	-	intergenic_variant	-	-	-	-	-	-	MODIFIER	-	-	-	SNV	-	-	-	-	-	-	-	-	-	-	-	-	-	-	-	-	-	-	-	-	-	-	-	-	-	-	-	-	-	-	-	-	-	-	-	-	-	-	-	-	-	-	-	-	0.158	0.21	0.212
MMEB9_E3	chrX:41783928_T/C	chrX: 41783928	C	ENSG00000147044	ENST00000318588	Transcript	upstream_gene_variant	-	-	-	-	-	-	MODIFIER	1641	-1	-	SNV	CASK	HGNC	1497	protein_coding	-	-	-	-	-	-	ENSP00000322727	-	H9KV37_HUMAN	UPI0000457822	-	-	1	-	-	-	-	-	-	-	-	-	-	-	-	-	-	18.6	1.85227	-	-	-	-	-	-	-	-	-	-	-	4.45	1	2.079
MMEB9_E3	chrX:42251872_T/A	chrX: 42251872	A	ENSG00000231772	ENST00000411879	Transcript	intron_variant,non_coding_transcript_variant	-	-	-	-	-	-	MODIFIER	-	1	-	SNV	RP1-154K9.2	Clone_based_vega_gene	-	lincRNA	YES	-	-	-	-	-	-	-	-	-	-	-	-	-	-	-	2025-02-07	-	-	ENST00000411879.1:n.194-29845T>A	-	-	-	-	-	-	-	4.356	0.105674	-	-	-	-	-	-	-	-	-	-	-	1.26	0.004	1.109
MMEB9_E3	chrX:42301427_A/T	chrX: 42301427	T	ENSG00000231772	ENST00000411879	Transcript	intron_variant,non_coding_transcript_variant	-	-	-	-	-	-	MODIFIER	-	1	-	SNV	RP1-154K9.2	Clone_based_vega_gene	-	lincRNA	YES	-	-	-	-	-	-	-	-	-	-	-	-	-	-	-	2025-04-07	-	-	ENST00000411879.1:n.452+19066A>T	-	-	-	-	-	-	-	3.499	0.054509	-	-	-	-	-	-	-	-	-	-	-	0.257	0.008	1.584
MMEB9_E3	chrX:42312488_T/A	chrX: 42312488	A	ENSG00000231772	ENST00000411879	Transcript	intron_variant,non_coding_transcript_variant	-	-	-	-	-	-	MODIFIER	-	1	-	SNV	RP1-154K9.2	Clone_based_vega_gene	-	lincRNA	YES	-	-	-	-	-	-	-	-	-	-	-	-	-	-	-	2025-04-07	-	-	ENST00000411879.1:n.453-29725T>A	-	-	-	-	-	-	-	3.433	0.050527	-	-	-	-	-	-	-	-	-	-	-	-0.548	0.088	0.127
MMEB9_E3	chrX:42569285_T/C	chrX: 42569285	C	-	-	-	intergenic_variant	-	-	-	-	-	-	MODIFIER	-	-	-	SNV	-	-	-	-	-	-	-	-	-	-	-	-	-	-	-	-	-	-	-	-	-	-	-	-	-	-	-	-	-	-	-	-	-	-	-	-	-	-	-	-	-	-	-	-	-0.436	0.006	-0.465
MMEB9_E3	chrX:42783967_A/T	chrX: 42783967	T	-	-	-	intergenic_variant	-	-	-	-	-	-	MODIFIER	-	-	-	SNV	-	-	-	-	-	-	-	-	-	-	-	-	-	-	-	-	-	-	-	-	-	-	-	-	-	-	-	-	-	-	-	-	-	-	-	-	-	-	-	-	-	-	-	-	0.167	0.357	0.343
MMEB9_E3	chrX:42799856_A/T	chrX: 42799856	T	-	-	-	intergenic_variant	-	-	-	-	-	-	MODIFIER	-	-	-	SNV	-	-	-	-	-	-	-	-	-	-	-	-	-	-	-	-	-	-	-	-	-	-	-	-	-	-	-	-	-	-	-	-	-	-	-	-	-	-	-	-	-	-	-	-	-2.1	0.068	-0.388
MMEB9_E3	chrX:42802890_T/A	chrX: 42802890	A	-	-	-	intergenic_variant	-	-	-	-	-	-	MODIFIER	-	-	-	SNV	-	-	-	-	-	-	-	-	-	-	-	-	-	-	-	-	-	-	-	-	-	-	-	-	-	-	-	-	-	-	-	-	-	-	-	-	-	-	-	-	-	-	-	-	-1.48	0.015	0.521
MMEB9_E3	chrX:43609528_C/A	chrX: 43609528	A	ENSG00000189221	ENST00000338702	Transcript	downstream_gene_variant	-	-	-	-	-	-	MODIFIER	3460	1	-	SNV	MAOA	HGNC	6833	protein_coding	YES	-	-	-	-	CCDS14260.1	ENSP00000340684	AOFA_HUMAN	Q5ULA9_HUMAN,Q5ULA3_HUMAN,Q5UL94_HUMAN,Q5UL91_HUMAN,Q53YE7_HUMAN	UPI0000125B99	-	-	1	-	-	-	-	-	-	-	-	-	-	-	-	-	-	0.491	-0.256894	-	-	-	-	-	-	-	-	-	-	-	-1.05	0	0.304
MMEB9_E3	chrX:43652829_A/C	chrX: 43652829	C	ENSG00000069535	ENST00000378069	Transcript	splice_region_variant,splice_polypyrimidine_tract_variant,intron_variant	-	-	-	-	-	rs767809605	LOW	-	-1	-	SNV	MAOB	HGNC	6834	protein_coding	YES	-	-	-	-	CCDS14261.1	ENSP00000367309	AOFB_HUMAN	H0YCD8_HUMAN,B7Z242_HUMAN	UPI0000049071	-	-	-	-	-	-	2025-07-14	-	-	ENST00000378069.4:c.769-4T>G	-	-	-	-	-	-	-	9.353	0.494707	-	-	-	-	-	-	-	-	-	-	-	-2.19	0	-1.18
MMEB9_E3	chrX:43698315_G/A	chrX: 43698315	A	ENSG00000069535	ENST00000378069	Transcript	intron_variant	-	-	-	-	-	-	MODIFIER	-	-1	-	SNV	MAOB	HGNC	6834	protein_coding	YES	-	-	-	-	CCDS14261.1	ENSP00000367309	AOFB_HUMAN	H0YCD8_HUMAN,B7Z242_HUMAN	UPI0000049071	-	-	-	-	-	-	2025-02-14	-	-	ENST00000378069.4:c.142-64C>T	-	-	-	-	-	-	-	3.391	0.04802	-	-	-	-	-	-	-	-	-	-	-	0.272	0	-0.364
MMEB9_E3	chrX:43831814_A/G	chrX: 43831814	G	ENSG00000124479	ENST00000378062	Transcript	intron_variant	-	-	-	-	-	-	MODIFIER	-	-1	-	SNV	NDP	HGNC	7678	protein_coding	YES	-	-	-	-	CCDS14262.1	ENSP00000367301	NDP_HUMAN	-	UPI00000012E1	-	-	1	-	-	-	2025-01-02	-	-	ENST00000378062.5:c.-208+736T>C	-	-	-	-	-	-	-	18.8	1.87923	-	-	-	-	-	-	-	-	-	-	-	6.07	1	4.538
MMEB9_E3	chrX:43971108_G/A	chrX: 43971108	A	-	-	-	intergenic_variant	-	-	-	-	-	-	MODIFIER	-	-	-	SNV	-	-	-	-	-	-	-	-	-	-	-	-	-	-	-	-	-	-	-	-	-	-	-	-	-	-	-	-	-	-	-	-	-	-	-	-	-	-	-	-	-	-	-	-	1.08	0.027	0.64
MMEB9_E3	chrX:43993878_A/G	chrX: 43993878	G	-	-	-	intergenic_variant	-	-	-	-	-	-	MODIFIER	-	-	-	SNV	-	-	-	-	-	-	-	-	-	-	-	-	-	-	-	-	-	-	-	-	-	-	-	-	-	-	-	-	-	-	-	-	-	-	-	-	-	-	-	-	-	-	-	-	1.31	0.101	0.263
MMEB9_E3	chrX:44250103_C/A	chrX: 44250103	A	-	-	-	intergenic_variant	-	-	-	-	-	-	MODIFIER	-	-	-	SNV	-	-	-	-	-	-	-	-	-	-	-	-	-	-	-	-	-	-	-	-	-	-	-	-	-	-	-	-	-	-	-	-	-	-	-	-	-	-	-	-	-	-	-	-	0.207	0.001	-0.922
MMEB9_E3	chrX:44692388_C/A	chrX: 44692388	A	-	-	-	intergenic_variant	-	-	-	-	-	-	MODIFIER	-	-	-	SNV	-	-	-	-	-	-	-	-	-	-	-	-	-	-	-	-	-	-	-	-	-	-	-	-	-	-	-	-	-	-	-	-	-	-	-	-	-	-	-	-	-	-	-	-	0.957	0.001	-0.435
MMEB9_E3	chrX:45209957_C/A	chrX: 45209957	A	-	ENSR00001477243	RegulatoryFeature	regulatory_region_variant	-	-	-	-	-	-	MODIFIER	-	-	-	SNV	-	-	-	enhancer	-	-	-	-	-	-	-	-	-	-	-	-	-	-	-	-	-	-	-	-	-	-	-	-	-	-	-	0.621	-0.221704	-	-	-	-	-	-	-	-	-	-	-	0	0	-0.419
MMEB9_E3	chrX:45282171_C/T	chrX: 45282171	T	-	ENSR00002098147	RegulatoryFeature	regulatory_region_variant	-	-	-	-	-	-	MODIFIER	-	-	-	SNV	-	-	-	enhancer	-	-	-	-	-	-	-	-	-	-	-	-	-	-	-	-	-	-	-	-	-	-	-	-	-	-	-	12.53	0.875443	-	-	-	-	-	-	-	-	-	-	-	0.217	0.252	0.291
MMEB9_E3	chrX:45345043_G/A	chrX: 45345043	A	-	ENSR00002098160	RegulatoryFeature	regulatory_region_variant	-	-	-	-	-	-	MODIFIER	-	-	-	SNV	-	-	-	TF_binding_site	-	-	-	-	-	-	-	-	-	-	-	-	-	-	-	-	-	-	-	-	-	-	-	-	-	-	-	3.057	0.027672	-	-	-	-	-	-	-	-	-	-	-	0.13	0.149	0.251
MMEB9_E3	chrX:45483692_T/A	chrX: 45483692	A	ENSG00000229563	ENST00000422047	Transcript	intron_variant,non_coding_transcript_variant	-	-	-	-	-	-	MODIFIER	-	1	-	SNV	RP11-245M24.1	Clone_based_vega_gene	-	lincRNA	-	-	-	-	-	-	-	-	-	-	-	-	-	-	-	-	2025-02-04	-	-	ENST00000422047.1:n.256-5012T>A	-	-	-	-	-	-	-	2.609	-0.000928	-	-	-	-	-	-	-	-	-	-	-	-0.69	0	-0.313
MMEB9_E3	chrX:45762985_T/C	chrX: 45762985	C	-	-	-	intergenic_variant	-	-	-	-	-	rs1555951698	MODIFIER	-	-	-	SNV	-	-	-	-	-	-	-	-	-	-	-	-	-	-	-	-	-	-	-	-	-	-	-	-	-	-	-	-	-	-	-	-	-	-	-	-	-	-	-	-	-	-	-	-	1.05	0.011	0.69
MMEB9_E3	chrX:46140697_T/C	chrX: 46140697	C	-	-	-	intergenic_variant	-	-	-	-	-	-	MODIFIER	-	-	-	SNV	-	-	-	-	-	-	-	-	-	-	-	-	-	-	-	-	-	-	-	-	-	-	-	-	-	-	-	-	-	-	-	-	-	-	-	-	-	-	-	-	-	-	-	-	0.361	0.365	0.215
MMEB9_E3	chrX:46335665_T/A	chrX: 46335665	A	ENSG00000147121	ENST00000298190	Transcript	downstream_gene_variant	-	-	-	-	-	-	MODIFIER	2561	1	-	SNV	KRBOX4	HGNC	26007	protein_coding	-	-	-	-	-	CCDS14267.1	ENSP00000298190	KRBX4_HUMAN	-	UPI0000457825	-	-	-	-	-	-	-	-	-	-	-	-	-	-	-	-	-	5.965	0.208421	-	-	-	-	-	-	-	-	-	-	-	0.669	0	-1.069
MMEB9_E3	chrX:46508723_C/T	chrX: 46508723	T	ENSG00000065923	ENST00000328306	Transcript	intron_variant	-	-	-	-	-	-	MODIFIER	-	-1	-	SNV	SLC9A7	HGNC	17123	protein_coding	YES	-	-	-	-	CCDS14269.1	ENSP00000330320	SL9A7_HUMAN	-	UPI0000071389	-	-	1	-	-	-	2025-10-16	-	-	ENST00000328306.4:c.1348-491G>A	-	-	-	-	-	-	-	2.339	-0.019566	-	-	-	-	-	-	-	-	-	-	-	-0.153	0	-0.176
MMEB9_E3	chrX:46676280_T/C	chrX: 46676280	C	-	-	-	intergenic_variant	-	-	-	-	-	rs936486290	MODIFIER	-	-	-	SNV	-	-	-	-	-	-	-	-	-	-	-	-	-	-	-	-	-	-	-	-	-	-	-	-	-	-	-	-	-	-	-	-	-	-	-	-	-	-	-	-	-	-	-	-	-2.47	0	-1.191
MMEB9_E3	chrX:46749949_C/A	chrX: 46749949	A	ENSG00000204904	ENST00000377879	Transcript	intron_variant	-	-	-	-	-	-	MODIFIER	-	-1	-	SNV	CXorf31	HGNC	17986	protein_coding	YES	-	-	-	-	-	ENSP00000367111	CX031_HUMAN	-	UPI00001AFEE6	-	-	-	-	-	-	2025-02-03	-	-	ENST00000377879.3:c.51-135G>T	-	-	-	-	-	-	-	2.222	-0.028084	-	-	-	-	-	-	-	-	-	-	-	1.68	0.162	0.067
MMEB9_E3	chrX:46954046_A/C	chrX: 46954046	C	ENSG00000130988	ENST00000336169	Transcript	downstream_gene_variant	-	-	-	-	-	-	MODIFIER	1337	1	-	SNV	RGN	HGNC	9989	protein_coding	-	-	-	-	-	CCDS14272.1	ENSP00000338400	RGN_HUMAN	-	UPI0000135A59	-	-	-	-	-	-	-	-	-	-	-	-	-	-	-	-	-	4.895	0.138718	-	-	-	-	-	-	-	-	-	-	-	-0.331	0.035	-0.535
MMEB9_E3	chrX:46998029_C/T	chrX: 46998029	T	ENSG00000147123	ENST00000276062	Transcript	downstream_gene_variant	-	-	-	-	-	-	MODIFIER	3590	-1	-	SNV	NDUFB11	HGNC	20372	protein_coding	YES	-	-	-	-	CCDS14273.1	ENSP00000276062	NDUBB_HUMAN	-	UPI0000072489	-	-	1	-	-	-	-	-	-	-	-	-	-	-	-	-	-	2.596	-0.001833	-	-	-	-	-	-	-	-	-	-	-	-0.737	0.003	-0.462
MMEB9_E3	chrX:47072699_T/A	chrX: 47072699	A	ENSG00000130985	ENST00000335972	Transcript	intron_variant	-	-	-	-	-	-	MODIFIER	-	1	-	SNV	UBA1	HGNC	12469	protein_coding	YES	-	-	-	-	CCDS14275.1	ENSP00000338413	UBA1_HUMAN	Q712V1_HUMAN,Q5JRR9_HUMAN,B4DDE4_HUMAN	UPI0000137946	-	-	1	-	-	-	23/25	-	-	ENST00000335972.6:c.2838+119T>A	-	-	-	-	-	-	-	5.892	0.203463	-	-	-	-	-	-	-	-	-	-	-	1.63	0	0.193
MMEB9_E3	chrX:47249776_A/C	chrX: 47249776	C	ENSG00000147117	ENST00000377073	Transcript	intron_variant	-	-	-	-	-	-	MODIFIER	-	1	-	SNV	ZNF157	HGNC	12942	protein_coding	YES	-	-	-	-	CCDS14278.1	ENSP00000366273	ZN157_HUMAN	-	UPI00001AE9ED	-	-	-	-	-	-	2025-01-03	-	-	ENST00000377073.3:c.72+19637A>C	-	-	-	-	-	-	-	3.222	0.037766	-	-	-	-	-	-	-	-	-	-	-	0.37	0.278	0.915
MMEB9_E3	chrX:47513745_A/C	chrX: 47513745	C	ENSG00000126767	ENST00000247161	Transcript	upstream_gene_variant	-	-	-	-	-	-	MODIFIER	3858	-1	-	SNV	ELK1	HGNC	3321	protein_coding	YES	-	-	-	-	CCDS14283.1	ENSP00000247161	ELK1_HUMAN	Q8N9S0_HUMAN,Q86SR6_HUMAN,K7ENR1_HUMAN	UPI0000129E66	-	-	-	-	-	-	-	-	-	-	-	-	-	-	-	-	-	2.498	-0.00845	-	-	-	-	-	-	-	-	-	-	-	0.149	0.001	-0.366
MMEB9_E3	chrX:47736472_C/T	chrX: 47736472	T	ENSG00000197779	ENST00000334937	Transcript	intron_variant	-	-	-	-	-	rs1343834919	MODIFIER	-	1	-	SNV	ZNF81	HGNC	13156	protein_coding	-	-	-	-	-	-	ENSP00000334641	-	B1AJV1_HUMAN	UPI0000211F7C	-	-	1	-	-	-	2025-03-03	-	-	ENST00000334937.4:c.55-10926C>T	-	-	-	-	-	-	-	0.245	-0.357956	-	-	-	-	-	-	-	-	-	-	-	-0.671	0.002	-0.564
MMEB9_E3	chrX:47816690_G/A	chrX: 47816690	A	ENSG00000197779	ENST00000376950	Transcript	intron_variant	-	-	-	-	-	-	MODIFIER	-	1	cds_end_NF	SNV	ZNF81	HGNC	13156	protein_coding	-	-	-	-	-	-	ENSP00000366149	-	B1AJV2_HUMAN	UPI00004A0D99	-	-	1	-	-	-	2025-04-04	-	-	ENST00000376950.4:c.278-45237G>A	-	-	-	-	-	-	-	0.328	-0.315738	-	-	-	-	-	-	-	-	-	-	-	-1.53	0.001	-0.877
MMEB9_E3	chrX:47979018_T/C	chrX: 47979018	C	ENSG00000171483	ENST00000319275	Transcript	non_coding_transcript_exon_variant	641	-	-	-	-	-	MODIFIER	-	1	-	SNV	SSX6	HGNC	19652	transcribed_unprocessed_pseudogene	-	-	-	-	-	-	-	-	-	-	-	-	-	-	-	2025-07-08	-	-	-	ENST00000319275.3:n.641T>C	-	-	-	-	-	-	-	4.26	0.099874	-	-	-	-	-	-	-	-	-	-	-	-0.739	0.007	0.675
MMEB9_E3	chrX:48010596_T/A	chrX: 48010596	A	ENSG00000201517	ENST00000364647	Transcript	downstream_gene_variant	-	-	-	-	-	-	MODIFIER	2812	-1	-	SNV	RNU6-707P	HGNC	47670	snRNA	YES	-	-	-	-	-	-	-	-	-	-	-	-	-	-	-	-	-	-	-	-	-	-	-	-	-	-	1.038	-0.14523	-	-	-	-	-	-	-	-	-	-	-	0	0.01	0.249
MMEB9_E3	chrX:48146641_A/G	chrX: 48146641	G	-	-	-	intergenic_variant	-	-	-	-	-	rs1601959087	MODIFIER	-	-	-	SNV	-	-	-	-	-	-	-	-	-	-	-	-	-	-	-	-	-	-	-	-	-	-	-	-	-	-	-	-	-	-	-	-	-	-	-	-	-	-	-	-	-	-	-	-	0.109	0.011	0.522
MMEB9_E3	chrX:48192788_T/G	chrX: 48192788	G	ENSG00000230100	ENST00000422410	Transcript	downstream_gene_variant	-	-	-	-	-	-	MODIFIER	322	-1	-	SNV	RP11-344N17.8	Clone_based_vega_gene	-	lincRNA	YES	-	-	-	-	-	-	-	-	-	-	-	-	-	-	-	-	-	-	-	-	-	-	-	-	-	-	2.057	-0.040672	-	-	-	-	-	-	-	-	-	-	-	0.149	0.008	0.31
MMEB9_E3	chrX:48661539_T/A	chrX: 48661539	A	ENSG00000094631	ENST00000334136	Transcript	missense_variant	405	227	76	L/Q	cTg/cAg	-	MODERATE	-	1	-	SNV	HDAC6	HGNC	14064	protein_coding	YES	-	-	-	-	CCDS14306.1	ENSP00000334061	HDAC6_HUMAN	E9PEH1_HUMAN,E7ER52_HUMAN,E7EP63_HUMAN,C9JEF4_HUMAN,C9J172_HUMAN,A6NDI8_HUMAN	UPI0000073E04	-	-	1	deleterious(0.01)	benign(0.012)	2025-04-29	-	-	-	ENST00000334136.5:c.227T>A	ENSP00000334061.5:p.Leu76Gln	-	-	-	-	-	-	22.8	2.64993	benign	0.1385	-2	Deleterious(0.990)	-	-	-	-	-	-	-	3.63	0.998	4.559
MMEB9_E3	chrX:48732632_C/A	chrX: 48732632	A	-	-	-	intergenic_variant	-	-	-	-	-	-	MODIFIER	-	-	-	SNV	-	-	-	-	-	-	-	-	-	-	-	-	-	-	-	-	-	-	-	-	-	-	-	-	-	-	-	-	-	-	-	-	-	-	-	-	-	-	-	-	-	-	-	-	0	0.232	0.113
MMEB9_E3	chrX:48898062_A/T	chrX: 48898062	T	ENSG00000068323	ENST00000315869	Transcript	synonymous_variant	410	150	50	V	gtT/gtA	-	LOW	-	-1	-	SNV	TFE3	HGNC	11752	protein_coding	YES	-	-	-	-	CCDS14315.3	ENSP00000314129	TFE3_HUMAN	B4DIA5_HUMAN	UPI0000117AE8	-	-	1	-	-	2025-02-10	-	-	-	ENST00000315869.7:c.150T>A	ENSP00000314129.7:p.Val50%3D	-	-	-	-	-	-	14.07	1.09915	-	-	-	-	-	-	-	-	-	-	-	3.4	0.983	0.084
MMEB9_E3	chrX:49143315_G/A	chrX: 49143315	A	ENSG00000049769	ENST00000055335	Transcript	synonymous_variant	2179	2163	721	R	agG/agA	-	LOW	-	1	-	SNV	PPP1R3F	HGNC	14944	protein_coding	YES	-	-	-	-	CCDS35254.1	ENSP00000055335	PPR3F_HUMAN	Q0D2I0_HUMAN	UPI00001D7BA8	-	-	-	-	-	2025-04-04	-	PANTHER:PTHR12307,PANTHER:PTHR12307:SF5	-	ENST00000055335.6:c.2163G>A	ENSP00000055335.6:p.Arg721%3D	-	-	-	-	-	-	1.536	-0.086554	-	-	-	-	-	-	-	-	-	-	-	0.657	0.023	0.329
MMEB9_E3	chrX:49569285_A/G	chrX: 49569285	G	-	-	-	intergenic_variant	-	-	-	-	-	-	MODIFIER	-	-	-	SNV	-	-	-	-	-	-	-	-	-	-	-	-	-	-	-	-	-	-	-	-	-	-	-	-	-	-	-	-	-	-	-	-	-	-	-	-	-	-	-	-	-	-	-	-	0.122	0.003	1.467
MMEB9_E3	chrX:49577598_C/T	chrX: 49577598	T	-	-	-	intergenic_variant	-	-	-	-	-	-	MODIFIER	-	-	-	SNV	-	-	-	-	-	-	-	-	-	-	-	-	-	-	-	-	-	-	-	-	-	-	-	-	-	-	-	-	-	-	-	-	-	-	-	-	-	-	-	-	-	-	-	-	-0.0749	0	-0.187
MMEB9_E3	chrX:49581796_A/T	chrX: 49581796	T	-	-	-	intergenic_variant	-	-	-	-	-	-	MODIFIER	-	-	-	SNV	-	-	-	-	-	-	-	-	-	-	-	-	-	-	-	-	-	-	-	-	-	-	-	-	-	-	-	-	-	-	-	-	-	-	-	-	-	-	-	-	-	-	-	-	0.765	0.025	0.884
MMEB9_E3	chrX:49758690_T/A	chrX: 49758690	A	ENSG00000171365	ENST00000376088	Transcript	intron_variant	-	-	-	-	-	rs1265279075	MODIFIER	-	1	-	SNV	CLCN5	HGNC	2023	protein_coding	YES	-	-	-	-	CCDS48115.1	ENSP00000365256	CLCN5_HUMAN	-	UPI0000212052	-	-	1	-	-	-	2025-03-14	-	-	ENST00000376088.3:c.17-48235T>A	-	-	-	-	-	-	-	5.827	0.199118	-	-	-	-	-	-	-	-	-	-	-	1.82	0.001	0.43
MMEB9_E3	chrX:49770407_T/A	chrX: 49770407	A	ENSG00000171365	ENST00000376088	Transcript	intron_variant	-	-	-	-	-	-	MODIFIER	-	1	-	SNV	CLCN5	HGNC	2023	protein_coding	YES	-	-	-	-	CCDS48115.1	ENSP00000365256	CLCN5_HUMAN	-	UPI0000212052	-	-	1	-	-	-	2025-03-14	-	-	ENST00000376088.3:c.17-36518T>A	-	-	-	-	-	-	-	3.748	0.069342	-	-	-	-	-	-	-	-	-	-	-	0.262	0	-0.123
MMEB9_E3	chrX:49836911_G/T	chrX: 49836911	T	ENSG00000171365	ENST00000307367	Transcript	intron_variant	-	-	-	-	-	-	MODIFIER	-	1	-	SNV	CLCN5	HGNC	2023	protein_coding	-	-	-	-	-	CCDS14328.1	ENSP00000304257	CLCN5_HUMAN	-	UPI0000127A9B	-	-	1	-	-	-	2025-02-11	-	-	ENST00000307367.2:c.106-233G>T	-	-	-	-	-	-	-	0.432	-0.27575	-	-	-	-	-	-	-	-	-	-	-	-2.04	0	-0.497
MMEB9_E3	chrX:50168049_G/T	chrX: 50168049	T	ENSG00000204466	ENST00000376025	Transcript	intron_variant,non_coding_transcript_variant	-	-	-	-	-	-	MODIFIER	-	-1	-	SNV	DGKK	HGNC	32395	processed_transcript	YES	-	-	-	-	-	-	-	-	-	-	-	-	-	-	-	2025-01-27	-	-	ENST00000376025.2:n.706-693C>A	-	-	-	-	-	-	-	3.557	0.05798	-	-	-	-	-	-	-	-	-	-	-	2.03	0	-0.391
MMEB9_E3	chrX:50178015_T/G	chrX: 50178015	G	ENSG00000204466	ENST00000376025	Transcript	intron_variant,non_coding_transcript_variant	-	-	-	-	-	-	MODIFIER	-	-1	-	SNV	DGKK	HGNC	32395	processed_transcript	YES	-	-	-	-	-	-	-	-	-	-	-	-	-	-	-	2025-01-27	-	-	ENST00000376025.2:n.706-10659A>C	-	-	-	-	-	-	-	0.806	-0.182793	-	-	-	-	-	-	-	-	-	-	-	-0.945	0	-0.384
MMEB9_E3	chrX:50230930_A/T	chrX: 50230930	T	-	-	-	intergenic_variant	-	-	-	-	-	-	MODIFIER	-	-	-	SNV	-	-	-	-	-	-	-	-	-	-	-	-	-	-	-	-	-	-	-	-	-	-	-	-	-	-	-	-	-	-	-	-	-	-	-	-	-	-	-	-	-	-	-	-	1.26	1	1.673
MMEB9_E3	chrX:50238342_C/T	chrX: 50238342	T	-	-	-	intergenic_variant	-	-	-	-	-	rs1276641031	MODIFIER	-	-	-	SNV	-	-	-	-	-	-	-	-	-	-	-	-	-	-	-	-	-	-	-	-	-	-	-	-	-	-	-	-	-	-	-	-	-	-	-	-	-	-	-	-	-	-	-	-	-0.3	0	-0.507
MMEB9_E3	chrX:50351680_C/T	chrX: 50351680	T	ENSG00000158352	ENST00000289292	Transcript	intron_variant	-	-	-	-	-	-	MODIFIER	-	-1	-	SNV	SHROOM4	HGNC	29215	protein_coding	-	-	-	-	-	CCDS35277.1	ENSP00000289292	SHRM4_HUMAN	-	UPI00001C2068	-	-	1	-	-	-	2025-05-09	-	-	ENST00000289292.7:c.2958-496G>A	-	-	-	-	-	-	-	1.328	-0.108594	-	-	-	-	-	-	-	-	-	-	-	-2.41	0.003	0.125
MMEB9_E3	chrX:50548969_A/C	chrX: 50548969	C	ENSG00000158352	ENST00000289292	Transcript	intron_variant	-	-	-	-	-	-	MODIFIER	-	-1	-	SNV	SHROOM4	HGNC	29215	protein_coding	-	-	-	-	-	CCDS35277.1	ENSP00000289292	SHRM4_HUMAN	-	UPI00001C2068	-	-	1	-	-	-	2025-01-09	-	-	ENST00000289292.7:c.117+7933T>G	-	-	-	-	-	-	-	5.224	0.159534	-	-	-	-	-	-	-	-	-	-	-	1.75	0	0.719
MMEB9_E3	chrX:50933352_C/T	chrX: 50933352	T	-	-	-	intergenic_variant	-	-	-	-	-	rs1470445341	MODIFIER	-	-	-	SNV	-	-	-	-	-	-	-	-	-	-	-	-	-	-	-	-	-	-	-	-	-	-	-	-	-	-	-	-	-	-	-	-	-	-	-	-	-	-	-	-	-	-	-	-	-0.759	0.091	-0.687
MMEB9_E3	chrX:50975042_T/A	chrX: 50975042	A	-	-	-	intergenic_variant	-	-	-	-	-	-	MODIFIER	-	-	-	SNV	-	-	-	-	-	-	-	-	-	-	-	-	-	-	-	-	-	-	-	-	-	-	-	-	-	-	-	-	-	-	-	-	-	-	-	-	-	-	-	-	-	-	-	-	0.28	0.004	-0.165
MMEB9_E3	chrX:51176371_G/A	chrX: 51176371	A	ENSG00000226530	ENST00000455931	Transcript	intron_variant,non_coding_transcript_variant	-	-	-	-	-	-	MODIFIER	-	1	-	SNV	RP11-348F1.2	Clone_based_vega_gene	-	lincRNA	-	-	-	-	-	-	-	-	-	-	-	-	-	-	-	-	2025-01-01	-	-	ENST00000455931.1:n.152-31888G>A	-	-	-	-	-	-	-	0.866	-0.17207	-	-	-	-	-	-	-	-	-	-	-	0	0.229	0.064
MMEB9_E3	chrX:51180955_T/G	chrX: 51180955	G	ENSG00000226530	ENST00000455931	Transcript	intron_variant,non_coding_transcript_variant	-	-	-	-	-	-	MODIFIER	-	1	-	SNV	RP11-348F1.2	Clone_based_vega_gene	-	lincRNA	-	-	-	-	-	-	-	-	-	-	-	-	-	-	-	-	2025-01-01	-	-	ENST00000455931.1:n.152-27304T>G	-	-	-	-	-	-	-	6.275	0.229985	-	-	-	-	-	-	-	-	-	-	-	-0.47	0.015	-1.502
MMEB9_E3	chrX:51190335_A/T	chrX: 51190335	T	ENSG00000226530	ENST00000455931	Transcript	intron_variant,non_coding_transcript_variant	-	-	-	-	-	-	MODIFIER	-	1	-	SNV	RP11-348F1.2	Clone_based_vega_gene	-	lincRNA	-	-	-	-	-	-	-	-	-	-	-	-	-	-	-	-	2025-01-01	-	-	ENST00000455931.1:n.152-17924A>T	-	-	-	-	-	-	-	3.454	0.051772	-	-	-	-	-	-	-	-	-	-	-	0.149	0.011	0.241
MMEB9_E3	chrX:51236027_T/G	chrX: 51236027	G	ENSG00000196368	ENST00000375992	Transcript	intron_variant	-	-	-	-	-	-	MODIFIER	-	-1	-	SNV	NUDT11	HGNC	18011	protein_coding	YES	-	-	-	-	CCDS43952.1	ENSP00000365160	NUD11_HUMAN	-	UPI000007085D	-	-	-	-	-	-	2025-01-01	-	-	ENST00000375992.3:c.*-1426A>C	-	-	-	-	-	-	-	6.015	0.211833	-	-	-	-	-	-	-	-	-	-	-	1.96	0	-0.04
MMEB9_E3	chrX:51475219_A/T	chrX: 51475219	T	-	-	-	intergenic_variant	-	-	-	-	-	-	MODIFIER	-	-	-	SNV	-	-	-	-	-	-	-	-	-	-	-	-	-	-	-	-	-	-	-	-	-	-	-	-	-	-	-	-	-	-	-	-	-	-	-	-	-	-	-	-	-	-	-	-	0.189	0.013	0.349
MMEB9_E3	chrX:51533720_T/C	chrX: 51533720	C	-	-	-	intergenic_variant	-	-	-	-	-	-	MODIFIER	-	-	-	SNV	-	-	-	-	-	-	-	-	-	-	-	-	-	-	-	-	-	-	-	-	-	-	-	-	-	-	-	-	-	-	-	-	-	-	-	-	-	-	-	-	-	-	-	-	0.131	0.003	0.416
MMEB9_E3	chrX:51542001_A/T	chrX: 51542001	T	ENSG00000179222	ENST00000375772	Transcript	upstream_gene_variant	-	-	-	-	-	-	MODIFIER	4102	1	-	SNV	MAGED1	HGNC	6813	protein_coding	-	-	-	-	-	CCDS14337.1	ENSP00000364927	MAGD1_HUMAN	-	UPI000006CD3E	-	-	-	-	-	-	-	-	-	-	-	-	-	-	-	-	-	2.468	-0.010482	-	-	-	-	-	-	-	-	-	-	-	0.235	0.054	0.349
MMEB9_E3	chrX:51688021_A/T	chrX: 51688021	T	-	-	-	intergenic_variant	-	-	-	-	-	-	MODIFIER	-	-	-	SNV	-	-	-	-	-	-	-	-	-	-	-	-	-	-	-	-	-	-	-	-	-	-	-	-	-	-	-	-	-	-	-	-	-	-	-	-	-	-	-	-	-	-	-	-	1.06	0.848	1.354
MMEB9_E3	chrX:51833818_C/T	chrX: 51833818	T	-	-	-	intergenic_variant	-	-	-	-	-	-	MODIFIER	-	-	-	SNV	-	-	-	-	-	-	-	-	-	-	-	-	-	-	-	-	-	-	-	-	-	-	-	-	-	-	-	-	-	-	-	-	-	-	-	-	-	-	-	-	-	-	-	-	0	0.393	0.064
MMEB9_E3	chrX:52051694_T/C	chrX: 52051694	C	-	-	-	intergenic_variant	-	-	-	-	-	rs1184043003	MODIFIER	-	-	-	SNV	-	-	-	-	-	-	-	-	-	-	-	-	-	-	-	-	-	-	-	-	-	-	-	-	-	-	-	-	-	-	-	-	-	-	-	-	-	-	-	-	-	-	-	-	0	0.185	0.077
MMEB9_E3	chrX:53172676_C/A	chrX: 53172676	A	ENSG00000232593	ENST00000366185	Transcript	downstream_gene_variant	-	-	-	-	-	-	MODIFIER	787	1	-	SNV	LINC01155	HGNC	49510	lincRNA	-	-	-	-	-	-	-	-	-	-	-	-	-	-	-	-	-	-	-	-	-	-	-	-	-	-	-	7.853	0.351503	-	-	-	-	-	-	-	-	-	-	-	0.189	1	2.756
MMEB9_E3	chrX:53180316_C/T	chrX: 53180316	T	ENSG00000232593	ENST00000604369	Transcript	intron_variant,non_coding_transcript_variant	-	-	-	-	-	-	MODIFIER	-	1	-	SNV	LINC01155	HGNC	49510	lincRNA	-	-	-	-	-	-	-	-	-	-	-	-	-	-	-	-	2025-03-03	-	-	ENST00000604369.1:n.350-15787C>T	-	-	-	-	-	-	-	10.28	0.596477	-	-	-	-	-	-	-	-	-	-	-	-0.428	0.087	-0.078
MMEB9_E3	chrX:53447228_C/A	chrX: 53447228	A	ENSG00000072501	ENST00000322213	Transcript	intron_variant	-	-	-	-	-	-	MODIFIER	-	-1	-	SNV	SMC1A	HGNC	11111	protein_coding	YES	-	-	-	-	CCDS14352.1	ENSP00000323421	SMC1A_HUMAN	-	UPI0000135A4D	-	-	1	-	-	-	2025-01-24	-	-	ENST00000322213.4:c.109+2213G>T	-	-	-	-	-	-	-	13.11	0.954092	-	-	-	-	-	-	-	-	-	-	-	0.505	0.139	0.959
MMEB9_E3	chrX:53658038_A/G	chrX: 53658038	G	ENSG00000086758	ENST00000218328	Transcript	intron_variant	-	-	-	-	-	-	MODIFIER	-	-1	-	SNV	HUWE1	HGNC	30892	protein_coding	-	-	-	-	-	-	ENSP00000218328	-	Q5H963_HUMAN,Q5H962_HUMAN	UPI00004A0D9B	-	-	1	-	-	-	1940-11-01	-	-	ENST00000218328.8:c.763-52T>C	-	-	-	-	-	-	-	6.167	0.22239	-	-	-	-	-	-	-	-	-	-	-	1.57	0.044	0.743
MMEB9_E3	chrX:53695211_C/T	chrX: 53695211	T	ENSG00000086758	ENST00000218328	Transcript	intron_variant	-	-	-	-	-	-	MODIFIER	-	-1	-	SNV	HUWE1	HGNC	30892	protein_coding	-	-	-	-	-	-	ENSP00000218328	-	Q5H963_HUMAN,Q5H962_HUMAN	UPI00004A0D9B	-	-	1	-	-	-	1940-03-01	-	-	ENST00000218328.8:c.-25+11791G>A	-	-	-	-	-	-	-	0.989	-0.15236	-	-	-	-	-	-	-	-	-	-	-	-0.592	0.001	-0.647
MMEB9_E3	chrX:53846259_C/T	chrX: 53846259	T	-	-	-	intergenic_variant	-	-	-	-	-	rs1557068607	MODIFIER	-	-	-	SNV	-	-	-	-	-	-	-	-	-	-	-	-	-	-	-	-	-	-	-	-	-	-	-	-	-	-	-	-	-	-	-	-	-	-	-	-	-	-	-	-	-	-	-	-	0.137	0.014	0.288
MMEB9_E3	chrX:53895313_C/T	chrX: 53895313	T	-	-	-	intergenic_variant	-	-	-	-	-	-	MODIFIER	-	-	-	SNV	-	-	-	-	-	-	-	-	-	-	-	-	-	-	-	-	-	-	-	-	-	-	-	-	-	-	-	-	-	-	-	-	-	-	-	-	-	-	-	-	-	-	-	-	0	0.033	0.176
MMEB9_E3	chrX:54175781_A/T	chrX: 54175781	T	ENSG00000184083	ENST00000328235	Transcript	intron_variant	-	-	-	-	-	-	MODIFIER	-	-1	-	SNV	FAM120C	HGNC	16949	protein_coding	-	-	-	-	-	-	ENSP00000329896	-	F8W881_HUMAN	UPI0001B791C6	-	-	-	-	-	-	2025-04-13	-	-	ENST00000328235.4:c.1158+1897T>A	-	-	-	-	-	-	-	4.008	0.0848	-	-	-	-	-	-	-	-	-	-	-	0.744	0.003	-0.374
MMEB9_E3	chrX:54767077_A/T	chrX: 54767077	T	-	-	-	intergenic_variant	-	-	-	-	-	-	MODIFIER	-	-	-	SNV	-	-	-	-	-	-	-	-	-	-	-	-	-	-	-	-	-	-	-	-	-	-	-	-	-	-	-	-	-	-	-	-	-	-	-	-	-	-	-	-	-	-	-	-	0	0.022	-1.456
MMEB9_E3	chrX:54777562_C/T	chrX: 54777562	T	ENSG00000102313	ENST00000218436	Transcript	missense_variant	3634	3604	1202	G/R	Ggg/Agg	-	MODERATE	-	-1	-	SNV	ITIH6	HGNC	28907	protein_coding	YES	-	-	-	-	CCDS14361.1	ENSP00000218436	ITIH6_HUMAN	-	UPI00000540C8	-	-	-	deleterious(0.01)	possibly_damaging(0.579)	2025-12-13	-	PANTHER:PTHR10338:SF10,PANTHER:PTHR10338,Pfam:PF06668	-	ENST00000218436.6:c.3604G>A	ENSP00000218436.6:p.Gly1202Arg	-	-	-	-	-	-	23.7	3.07077	ambiguous	0.5356	-2	Deleterious(0.990)	-	-	-	-	-	-	-	1.03	0.196	0.806
MMEB9_E3	chrX:55036068_A/G	chrX: 55036068	G	ENSG00000158578	ENST00000330807	Transcript	intron_variant	-	-	-	-	-	-	MODIFIER	-	-1	-	SNV	ALAS2	HGNC	397	protein_coding	YES	-	-	-	-	CCDS14366.1	ENSP00000332369	HEM0_HUMAN	Q9H366_HUMAN,Q6QNT2_HUMAN	UPI000012C3FE	-	-	1	-	-	-	2025-10-10	-	-	ENST00000330807.5:c.1601-292T>C	-	-	-	-	-	-	-	7.2	0.299152	-	-	-	-	-	-	-	-	-	-	-	3.6	0.008	1.497
MMEB9_E3	chrX:55264883_T/G	chrX: 55264883	G	-	-	-	intergenic_variant	-	-	-	-	-	rs766982910	MODIFIER	-	-	-	SNV	-	-	-	-	-	-	-	-	-	-	-	-	-	-	-	-	-	-	-	-	-	-	-	-	-	-	-	-	-	-	-	-	-	-	-	-	-	-	-	-	-	-	-	-	0	0.586	0.192
MMEB9_E3	chrX:55570440_G/A	chrX: 55570440	A	-	-	-	intergenic_variant	-	-	-	-	-	-	MODIFIER	-	-	-	SNV	-	-	-	-	-	-	-	-	-	-	-	-	-	-	-	-	-	-	-	-	-	-	-	-	-	-	-	-	-	-	-	-	-	-	-	-	-	-	-	-	-	-	-	-	0	0.213	0.064
MMEB9_E3	chrX:55576277_C/T	chrX: 55576277	T	-	-	-	intergenic_variant	-	-	-	-	-	-	MODIFIER	-	-	-	SNV	-	-	-	-	-	-	-	-	-	-	-	-	-	-	-	-	-	-	-	-	-	-	-	-	-	-	-	-	-	-	-	-	-	-	-	-	-	-	-	-	-	-	-	-	-0.188	0.002	-0.092
MMEB9_E3	chrX:55597897_G/T	chrX: 55597897	T	-	-	-	intergenic_variant	-	-	-	-	-	rs1319568633	MODIFIER	-	-	-	SNV	-	-	-	-	-	-	-	-	-	-	-	-	-	-	-	-	-	-	-	-	-	-	-	-	-	-	-	-	-	-	-	-	-	-	-	-	-	-	-	-	-	-	-	-	0	0.049	0.191
MMEB9_E3	chrX:55723860_A/G	chrX: 55723860	G	-	-	-	intergenic_variant	-	-	-	-	-	-	MODIFIER	-	-	-	SNV	-	-	-	-	-	-	-	-	-	-	-	-	-	-	-	-	-	-	-	-	-	-	-	-	-	-	-	-	-	-	-	-	-	-	-	-	-	-	-	-	-	-	-	-	0	0.603	0.122
MMEB9_E3	chrX:55991154_A/G	chrX: 55991154	G	ENSG00000214745	ENST00000398901	Transcript	downstream_gene_variant	-	-	-	-	-	-	MODIFIER	2239	1	-	SNV	RP11-54I5.1	Clone_based_vega_gene	-	processed_pseudogene	YES	-	-	-	-	-	-	-	-	-	-	-	-	-	-	-	-	-	-	-	-	-	-	-	-	-	-	9.8	0.543149	-	-	-	-	-	-	-	-	-	-	-	0	0.628	0.164
MMEB9_E3	chrX:56334847_T/A	chrX: 56334847	A	-	-	-	intergenic_variant	-	-	-	-	-	-	MODIFIER	-	-	-	SNV	-	-	-	-	-	-	-	-	-	-	-	-	-	-	-	-	-	-	-	-	-	-	-	-	-	-	-	-	-	-	-	-	-	-	-	-	-	-	-	-	-	-	-	-	0	0.49	0.172
MMEB9_E3	chrX:56429170_C/T	chrX: 56429170	T	-	-	-	intergenic_variant	-	-	-	-	-	rs770265664	MODIFIER	-	-	-	SNV	-	-	-	-	-	-	-	-	-	-	-	-	-	-	-	-	-	-	-	-	-	-	-	-	-	-	-	-	-	-	-	-	-	-	-	-	-	-	-	-	-	-	-	-	-2.84	0.007	-0.122
MMEB9_E3	chrX:57067906_T/A	chrX: 57067906	A	-	-	-	intergenic_variant	-	-	-	-	-	-	MODIFIER	-	-	-	SNV	-	-	-	-	-	-	-	-	-	-	-	-	-	-	-	-	-	-	-	-	-	-	-	-	-	-	-	-	-	-	-	-	-	-	-	-	-	-	-	-	-	-	-	-	0	0.177	0.077
MMEB9_E3	chrX:57326859_A/T	chrX: 57326859	T	ENSG00000165591	ENST00000374900	Transcript	intron_variant	-	-	-	-	-	rs1223923839	MODIFIER	-	1	-	SNV	FAAH2	HGNC	26440	protein_coding	YES	-	-	-	-	CCDS14375.1	ENSP00000364035	FAAH2_HUMAN	B2C6G4_HUMAN	UPI000004CC6F	-	-	-	-	-	-	2025-02-10	-	-	ENST00000374900.4:c.275+7846A>T	-	-	-	-	-	-	-	1.177	-0.126607	-	-	-	-	-	-	-	-	-	-	-	0	0.022	0.108
MMEB9_E3	chrX:57481766_T/A	chrX: 57481766	A	ENSG00000165591	ENST00000374900	Transcript	intron_variant	-	-	-	-	-	rs946479913	MODIFIER	-	1	-	SNV	FAAH2	HGNC	26440	protein_coding	YES	-	-	-	-	CCDS14375.1	ENSP00000364035	FAAH2_HUMAN	B2C6G4_HUMAN	UPI000004CC6F	-	-	-	-	-	-	2025-10-10	-	-	ENST00000374900.4:c.1423+6615T>A	-	-	-	-	-	-	-	7.558	0.327089	-	-	-	-	-	-	-	-	-	-	-	0.0465	0.015	0.238
MMEB9_E3	chrX:57533142_C/T	chrX: 57533142	T	-	-	-	intergenic_variant	-	-	-	-	-	rs994983763	MODIFIER	-	-	-	SNV	-	-	-	-	-	-	-	-	-	-	-	-	-	-	-	-	-	-	-	-	-	-	-	-	-	-	-	-	-	-	-	-	-	-	-	-	-	-	-	-	-	-	-	-	0	0.226	-1.559
MMEB9_E3	chrX:57698041_T/A	chrX: 57698041	A	-	-	-	intergenic_variant	-	-	-	-	-	-	MODIFIER	-	-	-	SNV	-	-	-	-	-	-	-	-	-	-	-	-	-	-	-	-	-	-	-	-	-	-	-	-	-	-	-	-	-	-	-	-	-	-	-	-	-	-	-	-	-	-	-	-	0	0.137	0.118
MMEB9_E3	chrX:57705136_T/C	chrX: 57705136	C	ENSG00000215174	ENST00000434992	Transcript	non_coding_transcript_exon_variant	1558	-	-	-	-	-	MODIFIER	-	-1	-	SNV	RP13-487C10.1	Clone_based_vega_gene	-	processed_pseudogene	YES	-	-	-	-	-	-	-	-	-	-	-	-	-	-	2025-01-01	-	-	-	ENST00000434992.1:n.1558A>G	-	-	-	-	-	-	-	6.551	0.249869	-	-	-	-	-	-	-	-	-	-	-	0.821	0	0.156
MMEB9_E3	chrX:57706000_T/C	chrX: 57706000	C	ENSG00000215174	ENST00000434992	Transcript	non_coding_transcript_exon_variant	694	-	-	-	-	-	MODIFIER	-	-1	-	SNV	RP13-487C10.1	Clone_based_vega_gene	-	processed_pseudogene	YES	-	-	-	-	-	-	-	-	-	-	-	-	-	-	2025-01-01	-	-	-	ENST00000434992.1:n.694A>G	-	-	-	-	-	-	-	5.343	0.167176	-	-	-	-	-	-	-	-	-	-	-	0.667	0	-0.705
MMEB9_E3	chrX:57807504_C/T	chrX: 57807504	T	-	-	-	intergenic_variant	-	-	-	-	-	-	MODIFIER	-	-	-	SNV	-	-	-	-	-	-	-	-	-	-	-	-	-	-	-	-	-	-	-	-	-	-	-	-	-	-	-	-	-	-	-	-	-	-	-	-	-	-	-	-	-	-	-	-	0	0.168	0.116
MMEB9_E3	chrX:58041010_A/T	chrX: 58041010	T	-	-	-	intergenic_variant	-	-	-	-	-	rs866870228	MODIFIER	-	-	-	SNV	-	-	-	-	-	-	-	-	-	-	-	-	-	-	-	-	-	-	-	-	-	-	-	-	-	-	-	-	-	-	-	-	-	-	-	-	-	-	-	-	-	-	-	-	0	0.294	0.086
MMEB9_E3	chrX:58432109_C/G	chrX: 58432109	G	-	-	-	intergenic_variant	-	-	-	-	-	-	MODIFIER	-	-	-	SNV	-	-	-	-	-	-	-	-	-	-	-	-	-	-	-	-	-	-	-	-	-	-	-	-	-	-	-	-	-	-	-	-	-	-	-	-	-	-	-	-	-	-	-	-	0	-	-
MMEB9_E3	chrX:62113590_C/T	chrX: 62113590	T	-	-	-	intergenic_variant	-	-	-	-	-	rs1240491794	MODIFIER	-	-	-	SNV	-	-	-	-	-	-	-	-	-	-	-	-	-	-	-	-	-	-	-	-	-	-	-	-	-	-	-	-	-	-	-	-	-	-	-	-	-	-	-	-	-	-	-	-	0	0.385	0.064
MMEB9_E3	chrX:62291093_T/G	chrX: 62291093	G	-	-	-	intergenic_variant	-	-	-	-	-	-	MODIFIER	-	-	-	SNV	-	-	-	-	-	-	-	-	-	-	-	-	-	-	-	-	-	-	-	-	-	-	-	-	-	-	-	-	-	-	-	-	-	-	-	-	-	-	-	-	-	-	-	-	0	0.15	0.077
MMEB9_E3	chrX:62299876_C/A	chrX: 62299876	A	-	-	-	intergenic_variant	-	-	-	-	-	-	MODIFIER	-	-	-	SNV	-	-	-	-	-	-	-	-	-	-	-	-	-	-	-	-	-	-	-	-	-	-	-	-	-	-	-	-	-	-	-	-	-	-	-	-	-	-	-	-	-	-	-	-	0	0.322	0.076
MMEB9_E3	chrX:62587140_T/A	chrX: 62587140	A	ENSG00000235437	ENST00000610088	Transcript	intron_variant,non_coding_transcript_variant	-	-	-	-	-	rs781994169	MODIFIER	-	-1	-	SNV	RP11-357C3.3	Clone_based_vega_gene	-	sense_overlapping	-	-	-	-	-	-	-	-	-	-	-	-	-	-	-	-	2025-03-03	-	-	ENST00000610088.1:n.492-23972A>T	-	-	-	-	-	-	-	1.992	-0.045829	-	-	-	-	-	-	-	-	-	-	-	0	0.064	0.196
MMEB9_E3	chrX:63056695_A/G	chrX: 63056695	G	-	-	-	intergenic_variant	-	-	-	-	-	-	MODIFIER	-	-	-	SNV	-	-	-	-	-	-	-	-	-	-	-	-	-	-	-	-	-	-	-	-	-	-	-	-	-	-	-	-	-	-	-	-	-	-	-	-	-	-	-	-	-	-	-	-	-1.67	0.001	-0.154
MMEB9_E3	chrX:63207921_T/C	chrX: 63207921	C	-	-	-	intergenic_variant	-	-	-	-	-	-	MODIFIER	-	-	-	SNV	-	-	-	-	-	-	-	-	-	-	-	-	-	-	-	-	-	-	-	-	-	-	-	-	-	-	-	-	-	-	-	-	-	-	-	-	-	-	-	-	-	-	-	-	0	-	-
MMEB9_E3	chrX:63288582_G/T	chrX: 63288582	T	-	-	-	intergenic_variant	-	-	-	-	-	rs1251384352	MODIFIER	-	-	-	SNV	-	-	-	-	-	-	-	-	-	-	-	-	-	-	-	-	-	-	-	-	-	-	-	-	-	-	-	-	-	-	-	-	-	-	-	-	-	-	-	-	-	-	-	-	0	0.364	0.127
MMEB9_E3	chrX:63425250_C/T	chrX: 63425250	T	ENSG00000184675	ENST00000330258	Transcript	intron_variant	-	-	-	-	-	rs1448889279	MODIFIER	-	-1	-	SNV	AMER1	HGNC	26837	protein_coding	YES	-	-	-	-	CCDS14377.2	ENSP00000329117	AMER1_HUMAN	-	UPI0000EDA0FC	-	-	1	-	-	-	2025-01-01	-	-	ENST00000330258.3:c.-99+200G>A	-	-	-	-	-	-	-	6.484	0.244968	-	-	-	-	-	-	-	-	-	-	-	1.01	0	-0.008
MMEB9_E3	chrX:63440230_T/G	chrX: 63440230	G	ENSG00000198881	ENST00000362002	Transcript	downstream_gene_variant	-	-	-	-	-	-	MODIFIER	3846	-1	-	SNV	ASB12	HGNC	19763	protein_coding	YES	-	-	-	-	CCDS14378.2	ENSP00000355195	ASB12_HUMAN	-	UPI000013DA93	-	-	-	-	-	-	-	-	-	-	-	-	-	-	-	-	-	5.011	0.14595	-	-	-	-	-	-	-	-	-	-	-	1.49	0.001	0.813
MMEB9_E3	chrX:63812753_T/A	chrX: 63812753	A	-	-	-	intergenic_variant	-	-	-	-	-	-	MODIFIER	-	-	-	SNV	-	-	-	-	-	-	-	-	-	-	-	-	-	-	-	-	-	-	-	-	-	-	-	-	-	-	-	-	-	-	-	-	-	-	-	-	-	-	-	-	-	-	-	-	0.817	0.026	0.777
MMEB9_E3	chrX:64041902_G/T	chrX: 64041902	T	-	-	-	intergenic_variant	-	-	-	-	-	-	MODIFIER	-	-	-	SNV	-	-	-	-	-	-	-	-	-	-	-	-	-	-	-	-	-	-	-	-	-	-	-	-	-	-	-	-	-	-	-	-	-	-	-	-	-	-	-	-	-	-	-	-	0.0465	0.141	0.136
MMEB9_E3	chrX:64075806_A/T	chrX: 64075806	T	-	-	-	intergenic_variant	-	-	-	-	-	-	MODIFIER	-	-	-	SNV	-	-	-	-	-	-	-	-	-	-	-	-	-	-	-	-	-	-	-	-	-	-	-	-	-	-	-	-	-	-	-	-	-	-	-	-	-	-	-	-	-	-	-	-	0.477	0.003	0.803
MMEB9_E3	chrX:64086370_C/T	chrX: 64086370	T	-	-	-	intergenic_variant	-	-	-	-	-	-	MODIFIER	-	-	-	SNV	-	-	-	-	-	-	-	-	-	-	-	-	-	-	-	-	-	-	-	-	-	-	-	-	-	-	-	-	-	-	-	-	-	-	-	-	-	-	-	-	-	-	-	-	-0.642	0.002	-1.454
MMEB9_E3	chrX:64265108_A/T	chrX: 64265108	T	-	-	-	intergenic_variant	-	-	-	-	-	-	MODIFIER	-	-	-	SNV	-	-	-	-	-	-	-	-	-	-	-	-	-	-	-	-	-	-	-	-	-	-	-	-	-	-	-	-	-	-	-	-	-	-	-	-	-	-	-	-	-	-	-	-	-0.879	0.144	-0.443
MMEB9_E3	chrX:64345188_T/C	chrX: 64345188	C	-	-	-	intergenic_variant	-	-	-	-	-	-	MODIFIER	-	-	-	SNV	-	-	-	-	-	-	-	-	-	-	-	-	-	-	-	-	-	-	-	-	-	-	-	-	-	-	-	-	-	-	-	-	-	-	-	-	-	-	-	-	-	-	-	-	0	0.303	0.14
MMEB9_E3	chrX:64389966_C/T	chrX: 64389966	T	-	-	-	intergenic_variant	-	-	-	-	-	rs890275354	MODIFIER	-	-	-	SNV	-	-	-	-	-	-	-	-	-	-	-	-	-	-	-	-	-	-	-	-	-	-	-	-	-	-	-	-	-	-	-	-	-	-	-	-	-	-	-	-	-	-	-	-	0	0.319	0.138
MMEB9_E3	chrX:64395964_T/C	chrX: 64395964	C	-	-	-	intergenic_variant	-	-	-	-	-	-	MODIFIER	-	-	-	SNV	-	-	-	-	-	-	-	-	-	-	-	-	-	-	-	-	-	-	-	-	-	-	-	-	-	-	-	-	-	-	-	-	-	-	-	-	-	-	-	-	-	-	-	-	0	0.028	0.172
MMEB9_E3	chrX:64469131_T/G	chrX: 64469131	G	-	-	-	intergenic_variant	-	-	-	-	-	-	MODIFIER	-	-	-	SNV	-	-	-	-	-	-	-	-	-	-	-	-	-	-	-	-	-	-	-	-	-	-	-	-	-	-	-	-	-	-	-	-	-	-	-	-	-	-	-	-	-	-	-	-	0	0.042	0.147
MMEB9_E3	chrX:64612854_T/G	chrX: 64612854	G	-	-	-	intergenic_variant	-	-	-	-	-	-	MODIFIER	-	-	-	SNV	-	-	-	-	-	-	-	-	-	-	-	-	-	-	-	-	-	-	-	-	-	-	-	-	-	-	-	-	-	-	-	-	-	-	-	-	-	-	-	-	-	-	-	-	0	0.071	0.077
MMEB9_E3	chrX:64918555_C/T	chrX: 64918555	T	ENSG00000147065	ENST00000360270	Transcript	intron_variant	-	-	-	-	-	-	MODIFIER	-	1	-	SNV	MSN	HGNC	7373	protein_coding	YES	-	-	-	-	CCDS14382.1	ENSP00000353408	MOES_HUMAN	-	UPI000013DA94	-	-	1	-	-	-	2025-01-12	-	-	ENST00000360270.5:c.13-18125C>T	-	-	-	-	-	-	-	11.1	0.694065	-	-	-	-	-	-	-	-	-	-	-	1.42	0.97	0.393
MMEB9_E3	chrX:64993990_A/G	chrX: 64993990	G	ENSG00000231809	ENST00000439890	Transcript	upstream_gene_variant	-	-	-	-	-	-	MODIFIER	516	-1	-	SNV	NANOGP9	HGNC	23107	processed_pseudogene	YES	-	-	-	-	-	-	-	-	-	-	-	-	-	-	-	-	-	-	-	-	-	-	-	-	-	-	3.7	0.06651	-	-	-	-	-	-	-	-	-	-	-	0.15	0.144	0.235
MMEB9_E3	chrX:65731904_T/C	chrX: 65731904	C	-	-	-	intergenic_variant	-	-	-	-	-	-	MODIFIER	-	-	-	SNV	-	-	-	-	-	-	-	-	-	-	-	-	-	-	-	-	-	-	-	-	-	-	-	-	-	-	-	-	-	-	-	-	-	-	-	-	-	-	-	-	-	-	-	-	0.109	0.14	0.178
MMEB9_E3	chrX:66305157_T/A	chrX: 66305157	A	-	-	-	intergenic_variant	-	-	-	-	-	-	MODIFIER	-	-	-	SNV	-	-	-	-	-	-	-	-	-	-	-	-	-	-	-	-	-	-	-	-	-	-	-	-	-	-	-	-	-	-	-	-	-	-	-	-	-	-	-	-	-	-	-	-	0.225	0.005	0.284
MMEB9_E3	chrX:66465220_A/C	chrX: 66465220	C	-	-	-	intergenic_variant	-	-	-	-	-	-	MODIFIER	-	-	-	SNV	-	-	-	-	-	-	-	-	-	-	-	-	-	-	-	-	-	-	-	-	-	-	-	-	-	-	-	-	-	-	-	-	-	-	-	-	-	-	-	-	-	-	-	-	0	-	-
MMEB9_E3	chrX:66490947_C/T	chrX: 66490947	T	-	-	-	intergenic_variant	-	-	-	-	-	rs1306473058	MODIFIER	-	-	-	SNV	-	-	-	-	-	-	-	-	-	-	-	-	-	-	-	-	-	-	-	-	-	-	-	-	-	-	-	-	-	-	-	-	-	-	-	-	-	-	-	-	-	-	-	-	0	0.004	0.104
MMEB9_E3	chrX:66494883_T/C	chrX: 66494883	C	-	-	-	intergenic_variant	-	-	-	-	-	-	MODIFIER	-	-	-	SNV	-	-	-	-	-	-	-	-	-	-	-	-	-	-	-	-	-	-	-	-	-	-	-	-	-	-	-	-	-	-	-	-	-	-	-	-	-	-	-	-	-	-	-	-	0.158	0.425	0.215
MMEB9_E3	chrX:66501376_A/T	chrX: 66501376	T	-	-	-	intergenic_variant	-	-	-	-	-	-	MODIFIER	-	-	-	SNV	-	-	-	-	-	-	-	-	-	-	-	-	-	-	-	-	-	-	-	-	-	-	-	-	-	-	-	-	-	-	-	-	-	-	-	-	-	-	-	-	-	-	-	-	0	0.053	0.195
MMEB9_E3	chrX:66723687_A/T	chrX: 66723687	T	-	-	-	intergenic_variant	-	-	-	-	-	-	MODIFIER	-	-	-	SNV	-	-	-	-	-	-	-	-	-	-	-	-	-	-	-	-	-	-	-	-	-	-	-	-	-	-	-	-	-	-	-	-	-	-	-	-	-	-	-	-	-	-	-	-	0.413	0.13	0.928
MMEB9_E3	chrX:66725755_T/G	chrX: 66725755	G	-	-	-	intergenic_variant	-	-	-	-	-	-	MODIFIER	-	-	-	SNV	-	-	-	-	-	-	-	-	-	-	-	-	-	-	-	-	-	-	-	-	-	-	-	-	-	-	-	-	-	-	-	-	-	-	-	-	-	-	-	-	-	-	-	-	0	0.19	0.118
MMEB9_E3	chrX:66725910_G/T	chrX: 66725910	T	-	-	-	intergenic_variant	-	-	-	-	-	-	MODIFIER	-	-	-	SNV	-	-	-	-	-	-	-	-	-	-	-	-	-	-	-	-	-	-	-	-	-	-	-	-	-	-	-	-	-	-	-	-	-	-	-	-	-	-	-	-	-	-	-	-	0	0.26	0.136
MMEB9_E3	chrX:66742502_A/C	chrX: 66742502	C	-	-	-	intergenic_variant	-	-	-	-	-	-	MODIFIER	-	-	-	SNV	-	-	-	-	-	-	-	-	-	-	-	-	-	-	-	-	-	-	-	-	-	-	-	-	-	-	-	-	-	-	-	-	-	-	-	-	-	-	-	-	-	-	-	-	0.893	0	0.064
MMEB9_E3	chrX:66936338_T/A	chrX: 66936338	A	ENSG00000169083	ENST00000374690	Transcript	intron_variant	-	-	-	-	-	-	MODIFIER	-	1	-	SNV	AR	HGNC	644	protein_coding	YES	-	-	-	-	CCDS14387.1	ENSP00000363822	-	Q9NUA2_HUMAN,Q9BZG5_HUMAN	UPI0000167B08	-	-	1	-	-	-	2025-04-07	-	-	ENST00000374690.3:c.2174-982T>A	-	-	-	-	-	-	-	6.477	0.244487	-	-	-	-	-	-	-	-	-	-	-	0.559	0.001	-0.001
MMEB9_E3	chrX:67271140_C/T	chrX: 67271140	T	ENSG00000079482	ENST00000355520	Transcript	intron_variant	-	-	-	-	-	-	MODIFIER	-	-1	-	SNV	OPHN1	HGNC	8148	protein_coding	YES	-	-	-	-	CCDS14388.1	ENSP00000347710	OPHN1_HUMAN	Q7Z2H1_HUMAN	UPI000003319E	-	-	1	-	-	-	23/24	-	-	ENST00000355520.5:c.2375+1242G>A	-	-	-	-	-	-	-	3.094	0.029994	-	-	-	-	-	-	-	-	-	-	-	0.591	0	-0.655
MMEB9_E3	chrX:67434559_C/T	chrX: 67434559	T	ENSG00000079482	ENST00000355520	Transcript	intron_variant	-	-	-	-	-	-	MODIFIER	-	-1	-	SNV	OPHN1	HGNC	8148	protein_coding	YES	-	-	-	-	CCDS14388.1	ENSP00000347710	OPHN1_HUMAN	Q7Z2H1_HUMAN	UPI000003319E	-	-	1	-	-	-	2025-06-24	-	-	ENST00000355520.5:c.487-745G>A	-	-	-	-	-	-	-	4.695	0.126288	-	-	-	-	-	-	-	-	-	-	-	0.158	0	-0.15
MMEB9_E3	chrX:68276807_A/T	chrX: 68276807	T	-	-	-	intergenic_variant	-	-	-	-	-	-	MODIFIER	-	-	-	SNV	-	-	-	-	-	-	-	-	-	-	-	-	-	-	-	-	-	-	-	-	-	-	-	-	-	-	-	-	-	-	-	-	-	-	-	-	-	-	-	-	-	-	-	-	0	0.178	0.072
MMEB9_E3	chrX:68284637_G/T	chrX: 68284637	T	-	-	-	intergenic_variant	-	-	-	-	-	-	MODIFIER	-	-	-	SNV	-	-	-	-	-	-	-	-	-	-	-	-	-	-	-	-	-	-	-	-	-	-	-	-	-	-	-	-	-	-	-	-	-	-	-	-	-	-	-	-	-	-	-	-	-2.24	0	-0.527
MMEB9_E3	chrX:68353291_T/G	chrX: 68353291	G	-	ENSR00002099673	RegulatoryFeature	regulatory_region_variant	-	-	-	-	-	rs1170839830	MODIFIER	-	-	-	SNV	-	-	-	enhancer	-	-	-	-	-	-	-	-	-	-	-	-	-	-	-	-	-	-	-	-	-	-	-	-	-	-	-	1.828	-0.059507	-	-	-	-	-	-	-	-	-	-	-	-1.11	0	-0.438
MMEB9_E3	chrX:68391463_T/C	chrX: 68391463	C	ENSG00000172186	ENST00000303758	Transcript	upstream_gene_variant	-	-	-	-	-	-	MODIFIER	2504	1	-	SNV	HMGN1P35	HGNC	39379	processed_pseudogene	YES	-	-	-	-	-	-	-	-	-	-	-	-	-	-	-	-	-	-	-	-	-	-	-	-	-	-	2.73	0.007003	-	-	-	-	-	-	-	-	-	-	-	0.672	0	-0.003
MMEB9_E3	chrX:68451938_A/G	chrX: 68451938	G	-	-	-	intergenic_variant	-	-	-	-	-	-	MODIFIER	-	-	-	SNV	-	-	-	-	-	-	-	-	-	-	-	-	-	-	-	-	-	-	-	-	-	-	-	-	-	-	-	-	-	-	-	-	-	-	-	-	-	-	-	-	-	-	-	-	1.11	0.006	0.616
MMEB9_E3	chrX:68536048_C/T	chrX: 68536048	T	-	ENSR00001766149	RegulatoryFeature	regulatory_region_variant	-	-	-	-	-	-	MODIFIER	-	-	-	SNV	-	-	-	enhancer	-	-	-	-	-	-	-	-	-	-	-	-	-	-	-	-	-	-	-	-	-	-	-	-	-	-	-	3.966	0.082322	-	-	-	-	-	-	-	-	-	-	-	2.08	0	-0.192
MMEB9_E3	chrX:68729683_T/G	chrX: 68729683	G	ENSG00000130054	ENST00000252338	Transcript	intron_variant	-	-	-	-	-	-	MODIFIER	-	1	-	SNV	FAM155B	HGNC	30701	protein_coding	YES	-	-	-	-	CCDS35317.1	ENSP00000252338	F155B_HUMAN	-	UPI0000070EAA	-	-	-	-	-	-	2025-01-02	-	-	ENST00000252338.4:c.861+3697T>G	-	-	-	-	-	-	-	7.565	0.327643	-	-	-	-	-	-	-	-	-	-	-	3.35	0	-0.12
MMEB9_E3	chrX:68813275_C/T	chrX: 68813275	T	-	-	-	intergenic_variant	-	-	-	-	-	-	MODIFIER	-	-	-	SNV	-	-	-	-	-	-	-	-	-	-	-	-	-	-	-	-	-	-	-	-	-	-	-	-	-	-	-	-	-	-	-	-	-	-	-	-	-	-	-	-	-	-	-	-	0.492	0.326	0.264
MMEB9_E3	chrX:68828108_T/A	chrX: 68828108	A	-	-	-	intergenic_variant	-	-	-	-	-	-	MODIFIER	-	-	-	SNV	-	-	-	-	-	-	-	-	-	-	-	-	-	-	-	-	-	-	-	-	-	-	-	-	-	-	-	-	-	-	-	-	-	-	-	-	-	-	-	-	-	-	-	-	1.37	0.987	0.612
MMEB9_E3	chrX:69090637_C/G	chrX: 69090637	G	ENSG00000158813	ENST00000374548	Transcript	intron_variant,non_coding_transcript_variant	-	-	-	-	-	-	MODIFIER	-	1	-	SNV	EDA	HGNC	3157	retained_intron	-	-	-	-	-	-	-	-	-	-	-	-	1	-	-	-	2025-01-01	-	-	ENST00000374548.1:n.639-86240C>G	-	-	-	-	-	-	-	10.56	0.62891	-	-	-	-	-	-	-	-	-	-	-	0	0.817	0.186
MMEB9_E3	chrX:69169679_C/A	chrX: 69169679	A	ENSG00000158813	ENST00000374548	Transcript	intron_variant,non_coding_transcript_variant	-	-	-	-	-	-	MODIFIER	-	1	-	SNV	EDA	HGNC	3157	retained_intron	-	-	-	-	-	-	-	-	-	-	-	-	1	-	-	-	2025-01-01	-	-	ENST00000374548.1:n.639-7198C>A	-	-	-	-	-	-	-	0.84	-0.176535	-	-	-	-	-	-	-	-	-	-	-	0.257	0	-0.08
MMEB9_E3	chrX:69423429_A/T	chrX: 69423429	T	ENSG00000184210	ENST00000333026	Transcript	intron_variant	-	-	-	-	-	-	MODIFIER	-	1	-	SNV	DGAT2L6	HGNC	23250	protein_coding	YES	-	-	-	-	CCDS14397.1	ENSP00000328036	DG2L6_HUMAN	-	UPI00001C10BF	-	-	-	-	-	-	2025-05-06	-	-	ENST00000333026.3:c.648-726A>T	-	-	-	-	-	-	-	3.558	0.057999	-	-	-	-	-	-	-	-	-	-	-	0.213	0.002	-0.385
MMEB9_E3	chrX:69639348_G/A	chrX: 69639348	A	ENSG00000130055	ENST00000374382	Transcript	upstream_gene_variant	-	-	-	-	-	-	MODIFIER	3643	1	-	SNV	GDPD2	HGNC	25974	protein_coding	-	-	-	-	-	CCDS14402.1	ENSP00000363503	GDPD2_HUMAN	-	UPI000004C627	-	-	-	-	-	-	-	-	-	-	-	-	-	-	-	-	-	4.26	0.099907	-	-	-	-	-	-	-	-	-	-	-	1.2	0.001	-0.104
MMEB9_E3	chrX:69645277_T/C	chrX: 69645277	C	ENSG00000130055	ENST00000374382	Transcript	missense_variant	430	179	60	V/A	gTc/gCc	-	MODERATE	-	1	-	SNV	GDPD2	HGNC	25974	protein_coding	-	-	-	-	-	CCDS14402.1	ENSP00000363503	GDPD2_HUMAN	-	UPI000004C627	-	-	-	tolerated(0.43)	benign(0.015)	2025-03-16	-	Transmembrane_helices:TMhelix,PANTHER:PTHR23344,PANTHER:PTHR23344:SF1	-	ENST00000374382.3:c.179T>C	ENSP00000363503.3:p.Val60Ala	-	-	-	-	-	-	20.5	2.08254	benign	0.2736	0	Neutral(0.555)	-	-	-	-	-	-	-	4.85	1	1.745
MMEB9_E3	chrX:69814744_A/G	chrX: 69814744	G	ENSG00000120498	ENST00000344304	Transcript	intron_variant	-	-	-	-	-	-	MODIFIER	-	-1	-	SNV	TEX11	HGNC	11733	protein_coding	-	-	-	-	-	CCDS35323.1	ENSP00000340995	TEX11_HUMAN	-	UPI000013CA89	-	-	1	-	-	-	23/28	-	-	ENST00000344304.3:c.2113-3071T>C	-	-	-	-	-	-	-	4.024	0.085753	-	-	-	-	-	-	-	-	-	-	-	0.185	0.019	0.343
MMEB9_E3	chrX:70353789_C/T	chrX: 70353789	T	ENSG00000184634	ENST00000333646	Transcript	intron_variant	-	-	-	-	-	-	MODIFIER	-	1	-	SNV	MED12	HGNC	11957	protein_coding	-	-	-	-	-	-	ENSP00000333125	MED12_HUMAN	Q8WWP6_HUMAN,Q7Z3Z5_HUMAN,Q7Z2F4_HUMAN,Q7Z2F1_HUMAN,Q7Z2E0_HUMAN,H0Y6W6_HUMAN	UPI0000212306	-	-	1	-	-	-	33/44	-	-	ENST00000333646.6:c.4618-418C>T	-	-	-	-	-	-	-	2.237	-0.026951	-	-	-	-	-	-	-	-	-	-	-	-0.0164	0.001	0.171
MMEB9_E3	chrX:70458584_A/T	chrX: 70458584	T	ENSG00000147130	ENST00000314425	Transcript	downstream_gene_variant	-	-	-	-	-	rs1276835636	MODIFIER	890	-1	-	SNV	ZMYM3	HGNC	13054	protein_coding	-	-	-	-	-	CCDS14409.1	ENSP00000322845	ZMYM3_HUMAN	-	UPI000013C339	-	-	1	-	-	-	-	-	-	-	-	-	-	-	-	-	-	10.34	0.603554	-	-	-	-	-	-	-	-	-	-	-	0.995	0	0.151
MMEB9_E3	chrX:70524626_C/G	chrX: 70524626	G	ENSG00000147140	ENST00000276079	Transcript	downstream_gene_variant	-	-	-	-	-	rs1174476921	MODIFIER	3608	1	-	SNV	NONO	HGNC	7871	protein_coding	YES	-	-	-	-	CCDS14410.1	ENSP00000276079	NONO_HUMAN	C9JJ13_HUMAN,C9IZL7_HUMAN	UPI000002EFDD	-	-	1	-	-	-	-	-	-	-	-	-	-	-	-	-	-	0.011	-0.778182	-	-	-	-	-	-	-	-	-	-	-	-9.44	0	-1.913
MMEB9_E3	chrX:70525100_T/A	chrX: 70525100	A	ENSG00000147140	ENST00000276079	Transcript	downstream_gene_variant	-	-	-	-	-	-	MODIFIER	4082	1	-	SNV	NONO	HGNC	7871	protein_coding	YES	-	-	-	-	CCDS14410.1	ENSP00000276079	NONO_HUMAN	C9JJ13_HUMAN,C9IZL7_HUMAN	UPI000002EFDD	-	-	1	-	-	-	-	-	-	-	-	-	-	-	-	-	-	13.87	1.06662	-	-	-	-	-	-	-	-	-	-	-	3.35	1	1.493
MMEB9_E3	chrX:70603927_A/G	chrX: 70603927	G	ENSG00000147133	ENST00000276072	Transcript	missense_variant	2133	2123	708	N/S	aAt/aGt	-	MODERATE	-	1	-	SNV	TAF1	HGNC	11535	protein_coding	YES	-	-	-	-	CCDS14412.1	ENSP00000276072	TAF1_HUMAN	-	UPI000013DA9F	-	-	1	deleterious(0.01)	benign(0.204)	13/38	-	PANTHER:PTHR13900:SF0,PANTHER:PTHR13900,Pfam:PF12157,PIRSF:PIRSF003047	-	ENST00000276072.3:c.2123A>G	ENSP00000276072.3:p.Asn708Ser	-	-	-	-	-	-	23	2.72192	-	-	1	Deleterious(0.989)	-	-	-	-	-	-	-	4.67	1	8.819
MMEB9_E3	chrX:70653068_T/A	chrX: 70653068	A	ENSG00000147133	ENST00000276072	Transcript	intron_variant	-	-	-	-	-	-	MODIFIER	-	1	-	SNV	TAF1	HGNC	11535	protein_coding	YES	-	-	-	-	CCDS14412.1	ENSP00000276072	TAF1_HUMAN	-	UPI000013DA9F	-	-	1	-	-	-	32/37	-	-	ENST00000276072.3:c.4813+8980T>A	-	-	-	-	-	-	-	1.734	-0.067837	-	-	-	-	-	-	-	-	-	-	-	0.345	0.451	0.443
MMEB9_E3	chrX:71073008_A/T	chrX: 71073008	T	ENSG00000229030	ENST00000424182	Transcript	downstream_gene_variant	-	-	-	-	-	-	MODIFIER	4154	1	-	SNV	RP11-402P6.6	Clone_based_vega_gene	-	processed_pseudogene	YES	-	-	-	-	-	-	-	-	-	-	-	-	-	-	-	-	-	-	-	-	-	-	-	-	-	-	1.332	-0.108145	-	-	-	-	-	-	-	-	-	-	-	0.109	0.027	0.225
MMEB9_E3	chrX:71553610_A/G	chrX: 71553610	G	ENSG00000147099	ENST00000373573	Transcript	intron_variant	-	-	-	-	-	-	MODIFIER	-	-1	-	SNV	HDAC8	HGNC	13315	protein_coding	YES	-	-	-	-	CCDS14420.1	ENSP00000362674	HDAC8_HUMAN	C9J8F0_HUMAN,B4DQE7_HUMAN	UPI00000411E6	-	-	1	-	-	-	2025-10-10	-	-	ENST00000373573.3:c.1112-3684T>C	-	-	-	-	-	-	-	3.136	0.032551	-	-	-	-	-	-	-	-	-	-	-	-1.06	0.001	-0.337
MMEB9_E3	chrX:72776606_T/C	chrX: 72776606	C	ENSG00000269904	ENST00000602584	Transcript	intron_variant,non_coding_transcript_variant	-	-	-	-	-	rs901623824	MODIFIER	-	-1	-	SNV	MAP2K4P1	HGNC	43837	processed_transcript	YES	-	-	-	-	-	-	-	-	-	-	-	-	-	-	-	2025-01-01	-	-	ENST00000602584.1:n.126+6190A>G	-	-	-	-	-	-	-	5.89	0.20331	-	-	-	-	-	-	-	-	-	-	-	0.19	0.591	0.28
MMEB9_E3	chrX:72880180_T/A	chrX: 72880180	A	ENSG00000204116	ENST00000373502	Transcript	intron_variant	-	-	-	-	-	-	MODIFIER	-	1	-	SNV	CHIC1	HGNC	1934	protein_coding	YES	-	-	-	-	CCDS35335.2	ENSP00000362601	CHIC1_HUMAN	B7Z4S5_HUMAN	UPI0000160F74	-	-	-	-	-	-	2025-03-05	-	-	ENST00000373502.5:c.508-18981T>A	-	-	-	-	-	-	-	3.486	0.05373	-	-	-	-	-	-	-	-	-	-	-	0	0.438	0.055
MMEB9_E3	chrX:72886162_T/C	chrX: 72886162	C	ENSG00000204116	ENST00000373502	Transcript	intron_variant	-	-	-	-	-	-	MODIFIER	-	1	-	SNV	CHIC1	HGNC	1934	protein_coding	YES	-	-	-	-	CCDS35335.2	ENSP00000362601	CHIC1_HUMAN	B7Z4S5_HUMAN	UPI0000160F74	-	-	-	-	-	-	2025-03-05	-	-	ENST00000373502.5:c.508-12999T>C	-	-	-	-	-	-	-	3.527	0.05619	-	-	-	-	-	-	-	-	-	-	-	0	0.175	0.055
MMEB9_E3	chrX:73576302_T/A	chrX: 73576302	A	-	-	-	intergenic_variant	-	-	-	-	-	-	MODIFIER	-	-	-	SNV	-	-	-	-	-	-	-	-	-	-	-	-	-	-	-	-	-	-	-	-	-	-	-	-	-	-	-	-	-	-	-	-	-	-	-	-	-	-	-	-	-	-	-	-	0	0.925	0.207
MMEB9_E3	chrX:73579744_C/A	chrX: 73579744	A	-	-	-	intergenic_variant	-	-	-	-	-	rs1370727776	MODIFIER	-	-	-	SNV	-	-	-	-	-	-	-	-	-	-	-	-	-	-	-	-	-	-	-	-	-	-	-	-	-	-	-	-	-	-	-	-	-	-	-	-	-	-	-	-	-	-	-	-	0.207	0.733	0.27
MMEB9_E3	chrX:73601854_T/C	chrX: 73601854	C	-	ENSR00001766486	RegulatoryFeature	regulatory_region_variant	-	-	-	-	-	rs1436476166	MODIFIER	-	-	-	SNV	-	-	-	promoter_flanking_region	-	-	-	-	-	-	-	-	-	-	-	-	-	-	-	-	-	-	-	-	-	-	-	-	-	-	-	4.686	0.125745	-	-	-	-	-	-	-	-	-	-	-	-0.816	0.323	0.47
MMEB9_E3	chrX:73727371_G/A	chrX: 73727371	A	ENSG00000147100	ENST00000276033	Transcript	intron_variant	-	-	-	-	-	-	MODIFIER	-	1	-	SNV	SLC16A2	HGNC	10923	protein_coding	-	-	-	-	-	-	ENSP00000276033	MOT8_HUMAN	-	UPI000012F3CF	-	-	1	-	-	-	2025-01-05	-	-	ENST00000276033.5:c.653-13454G>A	-	-	-	-	-	-	-	5.191	0.157403	-	-	-	-	-	-	-	-	-	-	-	0.137	0.063	0.29
MMEB9_E3	chrX:73790057_G/C	chrX: 73790057	C	-	-	-	intergenic_variant	-	-	-	-	-	-	MODIFIER	-	-	-	SNV	-	-	-	-	-	-	-	-	-	-	-	-	-	-	-	-	-	-	-	-	-	-	-	-	-	-	-	-	-	-	-	-	-	-	-	-	-	-	-	-	-	-	-	-	0.253	0.366	0.227
MMEB9_E3	chrX:73794614_T/C	chrX: 73794614	C	-	-	-	intergenic_variant	-	-	-	-	-	-	MODIFIER	-	-	-	SNV	-	-	-	-	-	-	-	-	-	-	-	-	-	-	-	-	-	-	-	-	-	-	-	-	-	-	-	-	-	-	-	-	-	-	-	-	-	-	-	-	-	-	-	-	-3.16	0	-1.353
MMEB9_E3	chrX:74202721_C/A	chrX: 74202721	A	-	-	-	intergenic_variant	-	-	-	-	-	-	MODIFIER	-	-	-	SNV	-	-	-	-	-	-	-	-	-	-	-	-	-	-	-	-	-	-	-	-	-	-	-	-	-	-	-	-	-	-	-	-	-	-	-	-	-	-	-	-	-	-	-	-	0	-	-
MMEB9_E3	chrX:74231219_G/A	chrX: 74231219	A	-	-	-	intergenic_variant	-	-	-	-	-	rs1195196572	MODIFIER	-	-	-	SNV	-	-	-	-	-	-	-	-	-	-	-	-	-	-	-	-	-	-	-	-	-	-	-	-	-	-	-	-	-	-	-	-	-	-	-	-	-	-	-	-	-	-	-	-	0.149	0.121	0.251
MMEB9_E3	chrX:75569808_T/A	chrX: 75569808	A	-	-	-	intergenic_variant	-	-	-	-	-	-	MODIFIER	-	-	-	SNV	-	-	-	-	-	-	-	-	-	-	-	-	-	-	-	-	-	-	-	-	-	-	-	-	-	-	-	-	-	-	-	-	-	-	-	-	-	-	-	-	-	-	-	-	0	0.02	0.118
MMEB9_E3	chrX:75722708_T/A	chrX: 75722708	A	-	-	-	intergenic_variant	-	-	-	-	-	-	MODIFIER	-	-	-	SNV	-	-	-	-	-	-	-	-	-	-	-	-	-	-	-	-	-	-	-	-	-	-	-	-	-	-	-	-	-	-	-	-	-	-	-	-	-	-	-	-	-	-	-	-	0	-	-
MMEB9_E3	chrX:76074800_C/T	chrX: 76074800	T	-	-	-	intergenic_variant	-	-	-	-	-	rs1223352597	MODIFIER	-	-	-	SNV	-	-	-	-	-	-	-	-	-	-	-	-	-	-	-	-	-	-	-	-	-	-	-	-	-	-	-	-	-	-	-	-	-	-	-	-	-	-	-	-	-	-	-	-	0.641	0.002	-0.874
MMEB9_E3	chrX:76239724_T/A	chrX: 76239724	A	-	-	-	intergenic_variant	-	-	-	-	-	-	MODIFIER	-	-	-	SNV	-	-	-	-	-	-	-	-	-	-	-	-	-	-	-	-	-	-	-	-	-	-	-	-	-	-	-	-	-	-	-	-	-	-	-	-	-	-	-	-	-	-	-	-	1.46	0.053	1.099
MMEB9_E3	chrX:76270605_A/T	chrX: 76270605	T	-	-	-	intergenic_variant	-	-	-	-	-	-	MODIFIER	-	-	-	SNV	-	-	-	-	-	-	-	-	-	-	-	-	-	-	-	-	-	-	-	-	-	-	-	-	-	-	-	-	-	-	-	-	-	-	-	-	-	-	-	-	-	-	-	-	0	-	-
MMEB9_E3	chrX:77055213_G/A	chrX: 77055213	A	-	-	-	intergenic_variant	-	-	-	-	-	-	MODIFIER	-	-	-	SNV	-	-	-	-	-	-	-	-	-	-	-	-	-	-	-	-	-	-	-	-	-	-	-	-	-	-	-	-	-	-	-	-	-	-	-	-	-	-	-	-	-	-	-	-	0.149	0.022	0.251
MMEB9_E3	chrX:77329603_T/G	chrX: 77329603	G	ENSG00000102144	ENST00000477335	Transcript	intron_variant,non_coding_transcript_variant	-	-	-	-	-	-	MODIFIER	-	1	-	SNV	PGK1	HGNC	8896	processed_transcript	-	-	-	-	-	-	-	-	-	-	-	-	1	-	-	-	2025-01-03	-	-	ENST00000477335.1:n.85+8834T>G	-	-	-	-	-	-	-	3.413	0.049323	-	-	-	-	-	-	-	-	-	-	-	0.235	0.062	0.31
MMEB9_E3	chrX:77371297_T/A	chrX: 77371297	A	ENSG00000102144	ENST00000373316	Transcript	intron_variant	-	-	-	-	-	rs1557247407	MODIFIER	-	1	-	SNV	PGK1	HGNC	8896	protein_coding	YES	-	-	-	-	CCDS14438.1	ENSP00000362413	PGK1_HUMAN	B7Z7A9_HUMAN,B4DHM5_HUMAN	UPI00000727EE	-	-	1	-	-	-	2025-04-10	-	-	ENST00000373316.4:c.418-1512T>A	-	-	-	-	-	-	-	7.034	0.286236	-	-	-	-	-	-	-	-	-	-	-	1.41	0.144	1.03
MMEB9_E3	chrX:77449147_T/G	chrX: 77449147	G	-	-	-	intergenic_variant	-	-	-	-	-	-	MODIFIER	-	-	-	SNV	-	-	-	-	-	-	-	-	-	-	-	-	-	-	-	-	-	-	-	-	-	-	-	-	-	-	-	-	-	-	-	-	-	-	-	-	-	-	-	-	-	-	-	-	0	-	-
MMEB9_E3	chrX:77637109_T/A	chrX: 77637109	A	-	-	-	intergenic_variant	-	-	-	-	-	rs887308710	MODIFIER	-	-	-	SNV	-	-	-	-	-	-	-	-	-	-	-	-	-	-	-	-	-	-	-	-	-	-	-	-	-	-	-	-	-	-	-	-	-	-	-	-	-	-	-	-	-	-	-	-	0.235	0.005	0.5
MMEB9_E3	chrX:77680391_T/G	chrX: 77680391	G	-	-	-	intergenic_variant	-	-	-	-	-	-	MODIFIER	-	-	-	SNV	-	-	-	-	-	-	-	-	-	-	-	-	-	-	-	-	-	-	-	-	-	-	-	-	-	-	-	-	-	-	-	-	-	-	-	-	-	-	-	-	-	-	-	-	0	0.101	0.14
MMEB9_E3	chrX:77950768_T/C	chrX: 77950768	C	ENSG00000271433	ENST00000605635	Transcript	downstream_gene_variant	-	-	-	-	-	-	MODIFIER	4113	-1	-	SNV	PPATP2	HGNC	48738	processed_pseudogene	YES	-	-	-	-	-	-	-	-	-	-	-	-	-	-	-	-	-	-	-	-	-	-	-	-	-	-	2.611	-0.00083	-	-	-	-	-	-	-	-	-	-	-	0.235	0.034	0.293
MMEB9_E3	chrX:78063581_T/G	chrX: 78063581	G	-	-	-	intergenic_variant	-	-	-	-	-	-	MODIFIER	-	-	-	SNV	-	-	-	-	-	-	-	-	-	-	-	-	-	-	-	-	-	-	-	-	-	-	-	-	-	-	-	-	-	-	-	-	-	-	-	-	-	-	-	-	-	-	-	-	2.07	0.218	-0.114
MMEB9_E3	chrX:78237486_A/G	chrX: 78237486	G	-	-	-	intergenic_variant	-	-	-	-	-	rs1602281531	MODIFIER	-	-	-	SNV	-	-	-	-	-	-	-	-	-	-	-	-	-	-	-	-	-	-	-	-	-	-	-	-	-	-	-	-	-	-	-	-	-	-	-	-	-	-	-	-	-	-	-	-	0.573	0.001	0.28
MMEB9_E3	chrX:78352269_A/G	chrX: 78352269	G	-	ENSR00001480678	RegulatoryFeature	regulatory_region_variant	-	-	-	-	-	-	MODIFIER	-	-	-	SNV	-	-	-	promoter_flanking_region	-	-	-	-	-	-	-	-	-	-	-	-	-	-	-	-	-	-	-	-	-	-	-	-	-	-	-	4.114	0.091127	-	-	-	-	-	-	-	-	-	-	-	1.2	0.071	0.604
MMEB9_E3	chrX:78424770_T/A	chrX: 78424770	A	ENSG00000147138	ENST00000276077	Transcript	upstream_gene_variant	-	-	-	-	-	-	MODIFIER	1699	1	-	SNV	GPR174	HGNC	30245	protein_coding	YES	-	-	-	-	CCDS14443.1	ENSP00000276077	GP174_HUMAN	-	UPI0000050477	-	-	-	-	-	-	-	-	-	-	-	-	-	-	-	-	-	4.38	0.10712	-	-	-	-	-	-	-	-	-	-	-	0.753	0.014	0.879
MMEB9_E3	chrX:78694119_C/T	chrX: 78694119	T	-	-	-	intergenic_variant	-	-	-	-	-	-	MODIFIER	-	-	-	SNV	-	-	-	-	-	-	-	-	-	-	-	-	-	-	-	-	-	-	-	-	-	-	-	-	-	-	-	-	-	-	-	-	-	-	-	-	-	-	-	-	-	-	-	-	0.355	0.004	0.306
MMEB9_E3	chrX:78824005_T/C	chrX: 78824005	C	-	-	-	intergenic_variant	-	-	-	-	-	-	MODIFIER	-	-	-	SNV	-	-	-	-	-	-	-	-	-	-	-	-	-	-	-	-	-	-	-	-	-	-	-	-	-	-	-	-	-	-	-	-	-	-	-	-	-	-	-	-	-	-	-	-	0.0465	0.256	0.118
MMEB9_E3	chrX:78909133_T/A	chrX: 78909133	A	-	-	-	intergenic_variant	-	-	-	-	-	-	MODIFIER	-	-	-	SNV	-	-	-	-	-	-	-	-	-	-	-	-	-	-	-	-	-	-	-	-	-	-	-	-	-	-	-	-	-	-	-	-	-	-	-	-	-	-	-	-	-	-	-	-	0	0.185	0.065
MMEB9_E3	chrX:78992854_T/A	chrX: 78992854	A	-	-	-	intergenic_variant	-	-	-	-	-	-	MODIFIER	-	-	-	SNV	-	-	-	-	-	-	-	-	-	-	-	-	-	-	-	-	-	-	-	-	-	-	-	-	-	-	-	-	-	-	-	-	-	-	-	-	-	-	-	-	-	-	-	-	0	0.271	0.147
MMEB9_E3	chrX:79079075_G/T	chrX: 79079075	T	-	-	-	intergenic_variant	-	-	-	-	-	-	MODIFIER	-	-	-	SNV	-	-	-	-	-	-	-	-	-	-	-	-	-	-	-	-	-	-	-	-	-	-	-	-	-	-	-	-	-	-	-	-	-	-	-	-	-	-	-	-	-	-	-	-	0	0.086	0.123
MMEB9_E3	chrX:79183036_C/G	chrX: 79183036	G	-	-	-	intergenic_variant	-	-	-	-	-	-	MODIFIER	-	-	-	SNV	-	-	-	-	-	-	-	-	-	-	-	-	-	-	-	-	-	-	-	-	-	-	-	-	-	-	-	-	-	-	-	-	-	-	-	-	-	-	-	-	-	-	-	-	0	-	-
MMEB9_E3	chrX:79270005_T/A	chrX: 79270005	A	ENSG00000122145	ENST00000373296	Transcript	upstream_gene_variant	-	-	-	-	-	-	MODIFIER	250	1	-	SNV	TBX22	HGNC	11600	protein_coding	-	-	-	-	-	CCDS14445.1	ENSP00000362393	TBX22_HUMAN	C3TX51_HUMAN	UPI00001377ED	-	-	1	-	-	-	-	-	-	-	-	-	-	-	-	-	-	5.481	0.176195	-	-	-	-	-	-	-	-	-	-	-	-0.751	0	-0.196
MMEB9_E3	chrX:79327413_G/T	chrX: 79327413	T	-	-	-	intergenic_variant	-	-	-	-	-	-	MODIFIER	-	-	-	SNV	-	-	-	-	-	-	-	-	-	-	-	-	-	-	-	-	-	-	-	-	-	-	-	-	-	-	-	-	-	-	-	-	-	-	-	-	-	-	-	-	-	-	-	-	0	-	-
MMEB9_E3	chrX:79408810_G/T	chrX: 79408810	T	-	-	-	intergenic_variant	-	-	-	-	-	-	MODIFIER	-	-	-	SNV	-	-	-	-	-	-	-	-	-	-	-	-	-	-	-	-	-	-	-	-	-	-	-	-	-	-	-	-	-	-	-	-	-	-	-	-	-	-	-	-	-	-	-	-	0	-	-
MMEB9_E3	chrX:79469119_A/G	chrX: 79469119	G	-	-	-	intergenic_variant	-	-	-	-	-	-	MODIFIER	-	-	-	SNV	-	-	-	-	-	-	-	-	-	-	-	-	-	-	-	-	-	-	-	-	-	-	-	-	-	-	-	-	-	-	-	-	-	-	-	-	-	-	-	-	-	-	-	-	-2.15	0.001	-0.466
MMEB9_E3	chrX:79534554_T/A	chrX: 79534554	A	ENSG00000215104	ENST00000399581	Transcript	intron_variant,non_coding_transcript_variant	-	-	-	-	-	rs1447934533	MODIFIER	-	-1	-	SNV	CHMP1B2P	HGNC	49380	unprocessed_pseudogene	YES	-	-	-	-	-	-	-	-	-	-	-	-	-	-	-	2025-05-05	-	-	ENST00000399581.3:n.425+3526A>T	-	-	-	-	-	-	-	7.213	0.300186	-	-	-	-	-	-	-	-	-	-	-	0.109	0.058	0.198
MMEB9_E3	chrX:79550635_T/G	chrX: 79550635	G	ENSG00000215104	ENST00000399581	Transcript	intron_variant,non_coding_transcript_variant	-	-	-	-	-	-	MODIFIER	-	-1	-	SNV	CHMP1B2P	HGNC	49380	unprocessed_pseudogene	YES	-	-	-	-	-	-	-	-	-	-	-	-	-	-	-	2025-01-05	-	-	ENST00000399581.3:n.86-4104A>C	-	-	-	-	-	-	-	2.634	0.000696	-	-	-	-	-	-	-	-	-	-	-	0	-	-
MMEB9_E3	chrX:79613614_T/A	chrX: 79613614	A	ENSG00000174016	ENST00000538312	Transcript	intron_variant	-	-	-	-	-	-	MODIFIER	-	1	-	SNV	FAM46D	HGNC	28399	protein_coding	YES	-	-	-	-	CCDS14446.1	ENSP00000443410	FA46D_HUMAN	-	UPI0000073CF3	-	-	-	-	-	-	2025-03-04	-	-	ENST00000538312.1:c.-142+15551T>A	-	-	-	-	-	-	-	3.874	0.076853	-	-	-	-	-	-	-	-	-	-	-	0	0.176	0.11
MMEB9_E3	chrX:80128699_G/T	chrX: 80128699	T	-	-	-	intergenic_variant	-	-	-	-	-	-	MODIFIER	-	-	-	SNV	-	-	-	-	-	-	-	-	-	-	-	-	-	-	-	-	-	-	-	-	-	-	-	-	-	-	-	-	-	-	-	-	-	-	-	-	-	-	-	-	-	-	-	-	-0.941	0	-0.814
MMEB9_E3	chrX:80160038_T/G	chrX: 80160038	G	ENSG00000212623	ENST00000391321	Transcript	downstream_gene_variant	-	-	-	-	-	-	MODIFIER	3675	1	-	SNV	RNU6-493P	HGNC	47456	snRNA	YES	-	-	-	-	-	-	-	-	-	-	-	-	-	-	-	-	-	-	-	-	-	-	-	-	-	-	1.523	-0.087896	-	-	-	-	-	-	-	-	-	-	-	0.158	0.004	0.196
MMEB9_E3	chrX:80237068_A/T	chrX: 80237068	T	-	-	-	intergenic_variant	-	-	-	-	-	-	MODIFIER	-	-	-	SNV	-	-	-	-	-	-	-	-	-	-	-	-	-	-	-	-	-	-	-	-	-	-	-	-	-	-	-	-	-	-	-	-	-	-	-	-	-	-	-	-	-	-	-	-	0	0.121	0.061
MMEB9_E3	chrX:80906893_A/G	chrX: 80906893	G	-	-	-	intergenic_variant	-	-	-	-	-	rs1409207271	MODIFIER	-	-	-	SNV	-	-	-	-	-	-	-	-	-	-	-	-	-	-	-	-	-	-	-	-	-	-	-	-	-	-	-	-	-	-	-	-	-	-	-	-	-	-	-	-	-	-	-	-	0.158	0.138	0.22
MMEB9_E3	chrX:81221899_G/A	chrX: 81221899	A	-	-	-	intergenic_variant	-	-	-	-	-	-	MODIFIER	-	-	-	SNV	-	-	-	-	-	-	-	-	-	-	-	-	-	-	-	-	-	-	-	-	-	-	-	-	-	-	-	-	-	-	-	-	-	-	-	-	-	-	-	-	-	-	-	-	0.235	0.201	0.364
MMEB9_E3	chrX:81294094_T/A	chrX: 81294094	A	-	-	-	intergenic_variant	-	-	-	-	-	rs497985	MODIFIER	-	-	-	SNV	-	-	-	-	-	-	-	-	-	-	-	-	-	-	-	-	-	-	-	-	-	-	-	-	-	-	-	-	-	-	-	-	-	-	-	-	-	-	-	-	-	-	-	-	0.207	0.011	0.305
MMEB9_E3	chrX:81325856_G/T	chrX: 81325856	T	-	-	-	intergenic_variant	-	-	-	-	-	-	MODIFIER	-	-	-	SNV	-	-	-	-	-	-	-	-	-	-	-	-	-	-	-	-	-	-	-	-	-	-	-	-	-	-	-	-	-	-	-	-	-	-	-	-	-	-	-	-	-	-	-	-	-0.452	0.001	-0.6
MMEB9_E3	chrX:82005757_T/A	chrX: 82005757	A	-	-	-	intergenic_variant	-	-	-	-	-	-	MODIFIER	-	-	-	SNV	-	-	-	-	-	-	-	-	-	-	-	-	-	-	-	-	-	-	-	-	-	-	-	-	-	-	-	-	-	-	-	-	-	-	-	-	-	-	-	-	-	-	-	-	0.0465	0.019	0.147
MMEB9_E3	chrX:82444371_T/A	chrX: 82444371	A	-	-	-	intergenic_variant	-	-	-	-	-	-	MODIFIER	-	-	-	SNV	-	-	-	-	-	-	-	-	-	-	-	-	-	-	-	-	-	-	-	-	-	-	-	-	-	-	-	-	-	-	-	-	-	-	-	-	-	-	-	-	-	-	-	-	0	0.411	0.126
MMEB9_E3	chrX:82574843_A/C	chrX: 82574843	C	-	-	-	intergenic_variant	-	-	-	-	-	-	MODIFIER	-	-	-	SNV	-	-	-	-	-	-	-	-	-	-	-	-	-	-	-	-	-	-	-	-	-	-	-	-	-	-	-	-	-	-	-	-	-	-	-	-	-	-	-	-	-	-	-	-	1.47	0.029	1.842
MMEB9_E3	chrX:82919978_T/C	chrX: 82919978	C	-	-	-	intergenic_variant	-	-	-	-	-	-	MODIFIER	-	-	-	SNV	-	-	-	-	-	-	-	-	-	-	-	-	-	-	-	-	-	-	-	-	-	-	-	-	-	-	-	-	-	-	-	-	-	-	-	-	-	-	-	-	-	-	-	-	0	0.039	0.271
MMEB9_E3	chrX:83145124_T/C	chrX: 83145124	C	ENSG00000183035	ENST00000329312	Transcript	downstream_gene_variant	-	-	-	-	-	-	MODIFIER	3419	1	-	SNV	CYLC1	HGNC	2582	protein_coding	YES	-	-	-	-	CCDS35341.1	ENSP00000331556	CYLC1_HUMAN	-	UPI0000251E1D	-	-	-	-	-	-	-	-	-	-	-	-	-	-	-	-	-	3.552	0.057632	-	-	-	-	-	-	-	-	-	-	-	0.466	0.001	0.114
MMEB9_E3	chrX:83452804_T/A	chrX: 83452804	A	-	-	-	intergenic_variant	-	-	-	-	-	-	MODIFIER	-	-	-	SNV	-	-	-	-	-	-	-	-	-	-	-	-	-	-	-	-	-	-	-	-	-	-	-	-	-	-	-	-	-	-	-	-	-	-	-	-	-	-	-	-	-	-	-	-	0	0.114	0.147
MMEB9_E3	chrX:83815858_T/G	chrX: 83815858	G	-	-	-	intergenic_variant	-	-	-	-	-	-	MODIFIER	-	-	-	SNV	-	-	-	-	-	-	-	-	-	-	-	-	-	-	-	-	-	-	-	-	-	-	-	-	-	-	-	-	-	-	-	-	-	-	-	-	-	-	-	-	-	-	-	-	0	0.204	0.118
MMEB9_E3	chrX:84090549_T/A	chrX: 84090549	A	-	-	-	intergenic_variant	-	-	-	-	-	-	MODIFIER	-	-	-	SNV	-	-	-	-	-	-	-	-	-	-	-	-	-	-	-	-	-	-	-	-	-	-	-	-	-	-	-	-	-	-	-	-	-	-	-	-	-	-	-	-	-	-	-	-	1.99	0.009	1.573
MMEB9_E3	chrX:84274672_T/A	chrX: 84274672	A	ENSG00000155008	ENST00000373173	Transcript	intron_variant	-	-	-	-	-	rs1602742950	MODIFIER	-	1	-	SNV	APOOL	HGNC	24009	protein_coding	YES	-	-	-	-	CCDS48138.1	ENSP00000362268	APOOL_HUMAN	-	UPI00001D6936	-	-	-	-	-	-	2025-01-08	-	-	ENST00000373173.2:c.15+15739T>A	-	-	-	-	-	-	-	3.774	0.070875	-	-	-	-	-	-	-	-	-	-	-	0.601	0.012	0.831
MMEB9_E3	chrX:84596837_T/A	chrX: 84596837	A	ENSG00000124429	ENST00000262753	Transcript	intron_variant	-	-	-	-	-	-	MODIFIER	-	-1	-	SNV	POF1B	HGNC	13711	protein_coding	YES	-	-	-	-	CCDS14452.1	ENSP00000262753	POF1B_HUMAN	-	UPI0000212116	-	-	1	-	-	-	2025-06-16	-	-	ENST00000262753.4:c.723+4029A>T	-	-	-	-	-	-	-	4.486	0.113542	-	-	-	-	-	-	-	-	-	-	-	2.04	0	-1.804
MMEB9_E3	chrX:85508414_T/A	chrX: 85508414	A	ENSG00000126733	ENST00000373125	Transcript	intron_variant	-	-	-	-	-	-	MODIFIER	-	1	-	SNV	DACH2	HGNC	16814	protein_coding	YES	-	-	-	-	CCDS14455.1	ENSP00000362217	DACH2_HUMAN	-	UPI00000717B4	-	-	-	-	-	-	2025-01-11	-	-	ENST00000373125.4:c.488+104302T>A	-	-	-	-	-	-	-	9.913	0.555728	-	-	-	-	-	-	-	-	-	-	-	-1.4	0.259	0.106
MMEB9_E3	chrX:85764507_T/A	chrX: 85764507	A	ENSG00000126733	ENST00000373125	Transcript	intron_variant	-	-	-	-	-	-	MODIFIER	-	1	-	SNV	DACH2	HGNC	16814	protein_coding	YES	-	-	-	-	CCDS14455.1	ENSP00000362217	DACH2_HUMAN	-	UPI00000717B4	-	-	-	-	-	-	2025-02-11	-	-	ENST00000373125.4:c.528-4775T>A	-	-	-	-	-	-	-	11.81	0.781987	-	-	-	-	-	-	-	-	-	-	-	2.69	0.995	1.323
MMEB9_E3	chrX:85779650_T/A	chrX: 85779650	A	ENSG00000126733	ENST00000373125	Transcript	intron_variant	-	-	-	-	-	-	MODIFIER	-	1	-	SNV	DACH2	HGNC	16814	protein_coding	YES	-	-	-	-	CCDS14455.1	ENSP00000362217	DACH2_HUMAN	-	UPI00000717B4	-	-	-	-	-	-	2025-03-11	-	-	ENST00000373125.4:c.640+10256T>A	-	-	-	-	-	-	-	3.772	0.070754	-	-	-	-	-	-	-	-	-	-	-	1.53	0	0.203
MMEB9_E3	chrX:87008679_C/T	chrX: 87008679	T	-	-	-	intergenic_variant	-	-	-	-	-	-	MODIFIER	-	-	-	SNV	-	-	-	-	-	-	-	-	-	-	-	-	-	-	-	-	-	-	-	-	-	-	-	-	-	-	-	-	-	-	-	-	-	-	-	-	-	-	-	-	-	-	-	-	-0.9	0.001	-0.64
MMEB9_E3	chrX:87019482_A/G	chrX: 87019482	G	-	-	-	intergenic_variant	-	-	-	-	-	-	MODIFIER	-	-	-	SNV	-	-	-	-	-	-	-	-	-	-	-	-	-	-	-	-	-	-	-	-	-	-	-	-	-	-	-	-	-	-	-	-	-	-	-	-	-	-	-	-	-	-	-	-	0	0.054	0.167
MMEB9_E3	chrX:87247341_A/G	chrX: 87247341	G	-	-	-	intergenic_variant	-	-	-	-	-	rs1189006592	MODIFIER	-	-	-	SNV	-	-	-	-	-	-	-	-	-	-	-	-	-	-	-	-	-	-	-	-	-	-	-	-	-	-	-	-	-	-	-	-	-	-	-	-	-	-	-	-	-	-	-	-	0	0.038	0.186
MMEB9_E3	chrX:87477151_A/T	chrX: 87477151	T	-	-	-	intergenic_variant	-	-	-	-	-	-	MODIFIER	-	-	-	SNV	-	-	-	-	-	-	-	-	-	-	-	-	-	-	-	-	-	-	-	-	-	-	-	-	-	-	-	-	-	-	-	-	-	-	-	-	-	-	-	-	-	-	-	-	0	0.041	0.196
MMEB9_E3	chrX:87949114_A/T	chrX: 87949114	T	-	-	-	intergenic_variant	-	-	-	-	-	-	MODIFIER	-	-	-	SNV	-	-	-	-	-	-	-	-	-	-	-	-	-	-	-	-	-	-	-	-	-	-	-	-	-	-	-	-	-	-	-	-	-	-	-	-	-	-	-	-	-	-	-	-	0.113	0.386	0.204
MMEB9_E3	chrX:88288525_G/A	chrX: 88288525	A	-	-	-	intergenic_variant	-	-	-	-	-	-	MODIFIER	-	-	-	SNV	-	-	-	-	-	-	-	-	-	-	-	-	-	-	-	-	-	-	-	-	-	-	-	-	-	-	-	-	-	-	-	-	-	-	-	-	-	-	-	-	-	-	-	-	0	0.007	-0.966
MMEB9_E3	chrX:88766510_T/C	chrX: 88766510	C	-	-	-	intergenic_variant	-	-	-	-	-	-	MODIFIER	-	-	-	SNV	-	-	-	-	-	-	-	-	-	-	-	-	-	-	-	-	-	-	-	-	-	-	-	-	-	-	-	-	-	-	-	-	-	-	-	-	-	-	-	-	-	-	-	-	1.24	1	1.024
MMEB9_E3	chrX:89515593_T/C	chrX: 89515593	C	-	-	-	intergenic_variant	-	-	-	-	-	-	MODIFIER	-	-	-	SNV	-	-	-	-	-	-	-	-	-	-	-	-	-	-	-	-	-	-	-	-	-	-	-	-	-	-	-	-	-	-	-	-	-	-	-	-	-	-	-	-	-	-	-	-	0.461	0.003	0.612
MMEB9_E3	chrX:89881225_C/G	chrX: 89881225	G	-	-	-	intergenic_variant	-	-	-	-	-	-	MODIFIER	-	-	-	SNV	-	-	-	-	-	-	-	-	-	-	-	-	-	-	-	-	-	-	-	-	-	-	-	-	-	-	-	-	-	-	-	-	-	-	-	-	-	-	-	-	-	-	-	-	0.194	0.016	-0.037
MMEB9_E3	chrX:90338411_A/T	chrX: 90338411	T	-	-	-	intergenic_variant	-	-	-	-	-	-	MODIFIER	-	-	-	SNV	-	-	-	-	-	-	-	-	-	-	-	-	-	-	-	-	-	-	-	-	-	-	-	-	-	-	-	-	-	-	-	-	-	-	-	-	-	-	-	-	-	-	-	-	0.225	0.043	0.349
MMEB9_E3	chrX:90426017_A/G	chrX: 90426017	G	-	-	-	intergenic_variant	-	-	-	-	-	-	MODIFIER	-	-	-	SNV	-	-	-	-	-	-	-	-	-	-	-	-	-	-	-	-	-	-	-	-	-	-	-	-	-	-	-	-	-	-	-	-	-	-	-	-	-	-	-	-	-	-	-	-	0	0.487	0.132
MMEB9_E3	chrX:91513130_T/A	chrX: 91513130	A	ENSG00000102290	ENST00000298274	Transcript	intron_variant	-	-	-	-	-	rs757837127	MODIFIER	-	1	-	SNV	PCDH11X	HGNC	8656	protein_coding	-	-	-	-	-	-	ENSP00000298274	-	H7BXL5_HUMAN	UPI000179A898	-	-	-	-	-	-	2025-02-05	-	-	ENST00000298274.8:c.3034-129604T>A	-	-	-	-	-	-	-	3.766	0.070428	-	-	-	-	-	-	-	-	-	-	-	0.128	0.09	0.239
MMEB9_E3	chrX:91764658_A/T	chrX: 91764658	T	ENSG00000102290	ENST00000298274	Transcript	intron_variant	-	-	-	-	-	-	MODIFIER	-	1	-	SNV	PCDH11X	HGNC	8656	protein_coding	-	-	-	-	-	-	ENSP00000298274	-	H7BXL5_HUMAN	UPI000179A898	-	-	-	-	-	-	2025-04-05	-	-	ENST00000298274.8:c.3246-60141A>T	-	-	-	-	-	-	-	4.399	0.10823	-	-	-	-	-	-	-	-	-	-	-	2	0.001	1.062
MMEB9_E3	chrX:91846970_C/T	chrX: 91846970	T	ENSG00000102290	ENST00000298274	Transcript	intron_variant	-	-	-	-	-	-	MODIFIER	-	1	-	SNV	PCDH11X	HGNC	8656	protein_coding	-	-	-	-	-	-	ENSP00000298274	-	H7BXL5_HUMAN	UPI000179A898	-	-	-	-	-	-	2025-05-05	-	-	ENST00000298274.8:c.3248+22169C>T	-	-	-	-	-	-	-	2.32	-0.020896	-	-	-	-	-	-	-	-	-	-	-	0.207	0.116	0.279
MMEB9_E3	chrX:91847861_G/T	chrX: 91847861	T	ENSG00000102290	ENST00000298274	Transcript	intron_variant	-	-	-	-	-	-	MODIFIER	-	1	-	SNV	PCDH11X	HGNC	8656	protein_coding	-	-	-	-	-	-	ENSP00000298274	-	H7BXL5_HUMAN	UPI000179A898	-	-	-	-	-	-	2025-05-05	-	-	ENST00000298274.8:c.3248+23060G>T	-	-	-	-	-	-	-	1.472	-0.093098	-	-	-	-	-	-	-	-	-	-	-	0.13	0.099	0.197
MMEB9_E3	chrX:92813539_A/G	chrX: 92813539	G	-	-	-	intergenic_variant	-	-	-	-	-	-	MODIFIER	-	-	-	SNV	-	-	-	-	-	-	-	-	-	-	-	-	-	-	-	-	-	-	-	-	-	-	-	-	-	-	-	-	-	-	-	-	-	-	-	-	-	-	-	-	-	-	-	-	0.149	0.199	0.241
MMEB9_E3	chrX:92982267_C/A	chrX: 92982267	A	-	-	-	intergenic_variant	-	-	-	-	-	-	MODIFIER	-	-	-	SNV	-	-	-	-	-	-	-	-	-	-	-	-	-	-	-	-	-	-	-	-	-	-	-	-	-	-	-	-	-	-	-	-	-	-	-	-	-	-	-	-	-	-	-	-	0.961	0.003	0.922
MMEB9_E3	chrX:93192181_A/C	chrX: 93192181	C	-	-	-	intergenic_variant	-	-	-	-	-	-	MODIFIER	-	-	-	SNV	-	-	-	-	-	-	-	-	-	-	-	-	-	-	-	-	-	-	-	-	-	-	-	-	-	-	-	-	-	-	-	-	-	-	-	-	-	-	-	-	-	-	-	-	-1.18	0	-0.065
MMEB9_E3	chrX:93426119_T/A	chrX: 93426119	A	-	-	-	intergenic_variant	-	-	-	-	-	-	MODIFIER	-	-	-	SNV	-	-	-	-	-	-	-	-	-	-	-	-	-	-	-	-	-	-	-	-	-	-	-	-	-	-	-	-	-	-	-	-	-	-	-	-	-	-	-	-	-	-	-	-	2.08	0.01	0.362
MMEB9_E3	chrX:93947268_T/G	chrX: 93947268	G	-	-	-	intergenic_variant	-	-	-	-	-	-	MODIFIER	-	-	-	SNV	-	-	-	-	-	-	-	-	-	-	-	-	-	-	-	-	-	-	-	-	-	-	-	-	-	-	-	-	-	-	-	-	-	-	-	-	-	-	-	-	-	-	-	-	-0.317	0.013	-0.979
MMEB9_E3	chrX:93951613_C/T	chrX: 93951613	T	-	-	-	intergenic_variant	-	-	-	-	-	-	MODIFIER	-	-	-	SNV	-	-	-	-	-	-	-	-	-	-	-	-	-	-	-	-	-	-	-	-	-	-	-	-	-	-	-	-	-	-	-	-	-	-	-	-	-	-	-	-	-	-	-	-	0.225	0.009	0.272
MMEB9_E3	chrX:94857930_T/A	chrX: 94857930	A	-	-	-	intergenic_variant	-	-	-	-	-	-	MODIFIER	-	-	-	SNV	-	-	-	-	-	-	-	-	-	-	-	-	-	-	-	-	-	-	-	-	-	-	-	-	-	-	-	-	-	-	-	-	-	-	-	-	-	-	-	-	-	-	-	-	0.149	0.271	0.285
MMEB9_E3	chrX:95287444_T/A	chrX: 95287444	A	-	-	-	intergenic_variant	-	-	-	-	-	-	MODIFIER	-	-	-	SNV	-	-	-	-	-	-	-	-	-	-	-	-	-	-	-	-	-	-	-	-	-	-	-	-	-	-	-	-	-	-	-	-	-	-	-	-	-	-	-	-	-	-	-	-	3.32	0.822	1.123
MMEB9_E3	chrX:95900724_T/A	chrX: 95900724	A	-	ENSR00002101214	RegulatoryFeature	regulatory_region_variant	-	-	-	-	-	-	MODIFIER	-	-	-	SNV	-	-	-	enhancer	-	-	-	-	-	-	-	-	-	-	-	-	-	-	-	-	-	-	-	-	-	-	-	-	-	-	-	0.977	-0.154201	-	-	-	-	-	-	-	-	-	-	-	-4.73	0	-0.319
MMEB9_E3	chrX:96553937_G/T	chrX: 96553937	T	ENSG00000147202	ENST00000324765	Transcript	intron_variant	-	-	-	-	-	rs748062569	MODIFIER	-	1	-	SNV	DIAPH2	HGNC	2877	protein_coding	YES	-	-	-	-	CCDS14467.1	ENSP00000321348	DIAP2_HUMAN	-	UPI00001293C8	-	-	1	-	-	-	23/26	-	-	ENST00000324765.8:c.2845-49178G>T	-	-	-	-	-	-	-	6.208	0.225269	-	-	-	-	-	-	-	-	-	-	-	0.00336	0.001	-0.268
MMEB9_E3	chrX:96568562_T/C	chrX: 96568562	C	ENSG00000147202	ENST00000324765	Transcript	intron_variant	-	-	-	-	-	-	MODIFIER	-	1	-	SNV	DIAPH2	HGNC	2877	protein_coding	YES	-	-	-	-	CCDS14467.1	ENSP00000321348	DIAP2_HUMAN	-	UPI00001293C8	-	-	1	-	-	-	23/26	-	-	ENST00000324765.8:c.2845-34553T>C	-	-	-	-	-	-	-	14.58	1.18674	-	-	-	-	-	-	-	-	-	-	-	3.3	0.028	0.46
MMEB9_E3	chrX:96800228_C/T	chrX: 96800228	T	ENSG00000147202	ENST00000324765	Transcript	intron_variant	-	-	-	-	-	-	MODIFIER	-	1	-	SNV	DIAPH2	HGNC	2877	protein_coding	YES	-	-	-	-	CCDS14467.1	ENSP00000321348	DIAP2_HUMAN	-	UPI00001293C8	-	-	1	-	-	-	26/26	-	-	ENST00000324765.8:c.3242-54024C>T	-	-	-	-	-	-	-	2.103	-0.037083	-	-	-	-	-	-	-	-	-	-	-	-1.57	0	-1.811
MMEB9_E3	chrX:96915223_T/A	chrX: 96915223	A	-	-	-	intergenic_variant	-	-	-	-	-	-	MODIFIER	-	-	-	SNV	-	-	-	-	-	-	-	-	-	-	-	-	-	-	-	-	-	-	-	-	-	-	-	-	-	-	-	-	-	-	-	-	-	-	-	-	-	-	-	-	-	-	-	-	2.73	0.004	1.258
MMEB9_E3	chrX:96939947_C/T	chrX: 96939947	T	-	-	-	intergenic_variant	-	-	-	-	-	-	MODIFIER	-	-	-	SNV	-	-	-	-	-	-	-	-	-	-	-	-	-	-	-	-	-	-	-	-	-	-	-	-	-	-	-	-	-	-	-	-	-	-	-	-	-	-	-	-	-	-	-	-	0.91	0.007	0.441
MMEB9_E3	chrX:97644068_A/T	chrX: 97644068	T	ENSG00000213704	ENST00000395772	Transcript	upstream_gene_variant	-	-	-	-	-	-	MODIFIER	442	1	-	SNV	EEF1A1P15	HGNC	3198	processed_pseudogene	YES	-	-	-	-	-	-	-	-	-	-	-	-	-	-	-	-	-	-	-	-	-	-	-	-	-	-	1.088	-0.138283	-	-	-	-	-	-	-	-	-	-	-	-0.839	0	-0.165
MMEB9_E3	chrX:97743280_T/G	chrX: 97743280	G	-	-	-	intergenic_variant	-	-	-	-	-	-	MODIFIER	-	-	-	SNV	-	-	-	-	-	-	-	-	-	-	-	-	-	-	-	-	-	-	-	-	-	-	-	-	-	-	-	-	-	-	-	-	-	-	-	-	-	-	-	-	-	-	-	-	-3.46	0	-0.482
MMEB9_E3	chrX:97974119_T/G	chrX: 97974119	G	-	-	-	intergenic_variant	-	-	-	-	-	-	MODIFIER	-	-	-	SNV	-	-	-	-	-	-	-	-	-	-	-	-	-	-	-	-	-	-	-	-	-	-	-	-	-	-	-	-	-	-	-	-	-	-	-	-	-	-	-	-	-	-	-	-	-0.47	0.002	-0.245
MMEB9_E3	chrX:98518941_A/C	chrX: 98518941	C	-	-	-	intergenic_variant	-	-	-	-	-	-	MODIFIER	-	-	-	SNV	-	-	-	-	-	-	-	-	-	-	-	-	-	-	-	-	-	-	-	-	-	-	-	-	-	-	-	-	-	-	-	-	-	-	-	-	-	-	-	-	-	-	-	-	1.4	0.632	0.203
MMEB9_E3	chrX:98522728_T/G	chrX: 98522728	G	-	-	-	intergenic_variant	-	-	-	-	-	-	MODIFIER	-	-	-	SNV	-	-	-	-	-	-	-	-	-	-	-	-	-	-	-	-	-	-	-	-	-	-	-	-	-	-	-	-	-	-	-	-	-	-	-	-	-	-	-	-	-	-	-	-	0.113	0.012	0.464
MMEB9_E3	chrX:98840306_T/C	chrX: 98840306	C	ENSG00000215070	ENST00000399535	Transcript	intron_variant,non_coding_transcript_variant	-	-	-	-	-	-	MODIFIER	-	-1	-	SNV	XRCC6P5	HGNC	45187	processed_pseudogene	-	-	-	-	-	-	-	-	-	-	-	-	-	-	-	-	2025-04-04	-	-	ENST00000399535.2:n.1244+19671A>G	-	-	-	-	-	-	-	2.55	-0.00494	-	-	-	-	-	-	-	-	-	-	-	0.17	0.027	0.508
MMEB9_E3	chrX:99596697_C/T	chrX: 99596697	T	ENSG00000165194	ENST00000255531	Transcript	intron_variant	-	-	-	-	-	-	MODIFIER	-	-1	-	SNV	PCDH19	HGNC	14270	protein_coding	-	-	-	-	-	CCDS43976.1	ENSP00000255531	PCD19_HUMAN	B3KU71_HUMAN	UPI0000232D09	-	-	1	-	-	-	2025-04-04	-	-	ENST00000255531.7:c.2707+204G>A	-	-	-	-	-	-	-	4.287	0.101486	-	-	-	-	-	-	-	-	-	-	-	0.807	0	-0.587
MMEB9_E3	chrX:101193970_T/C	chrX:101193970	C	-	-	-	intergenic_variant	-	-	-	-	-	rs1048452146	MODIFIER	-	-	-	SNV	-	-	-	-	-	-	-	-	-	-	-	-	-	-	-	-	-	-	-	-	-	-	-	-	-	-	-	-	-	-	-	2.808	0.012056	-	-	-	-	-	-	-	-	-	-	-	-1.68	0.013	-0.709
MMEB9_E3	chrX:102250818_C/A	chrX:102250818	A	-	-	-	intergenic_variant	-	-	-	-	-	-	MODIFIER	-	-	-	SNV	-	-	-	-	-	-	-	-	-	-	-	-	-	-	-	-	-	-	-	-	-	-	-	-	-	-	-	-	-	-	-	0.303	-0.327297	-	-	-	-	-	-	-	-	-	-	-	-1.55	0.065	0.056
MMEB9_E3	chrX:102543223_T/A	chrX:102543223	A	-	-	-	intergenic_variant	-	-	-	-	-	-	MODIFIER	-	-	-	SNV	-	-	-	-	-	-	-	-	-	-	-	-	-	-	-	-	-	-	-	-	-	-	-	-	-	-	-	-	-	-	-	0.852	-0.174468	-	-	-	-	-	-	-	-	-	-	-	0	0.073	0.137
MMEB9_E3	chrX:102721237_T/G	chrX:102721237	G	-	-	-	intergenic_variant	-	-	-	-	-	-	MODIFIER	-	-	-	SNV	-	-	-	-	-	-	-	-	-	-	-	-	-	-	-	-	-	-	-	-	-	-	-	-	-	-	-	-	-	-	-	9.421	0.501859	-	-	-	-	-	-	-	-	-	-	-	1.1	0.004	0.291
MMEB9_E3	chrX:103082301_A/T	chrX:103082301	T	ENSG00000123570	ENST00000243298	Transcript	intron_variant	-	-	-	-	-	rs925234522	MODIFIER	-	-1	-	SNV	RAB9B	HGNC	14090	protein_coding	YES	-	-	-	-	CCDS14515.1	ENSP00000243298	RAB9B_HUMAN	-	UPI0000133185	-	-	-	-	-	-	2025-01-02	-	-	ENST00000243298.2:c.-116-293T>A	-	-	-	-	-	-	-	13.34	0.986971	-	-	-	-	-	-	-	-	-	-	-	3.76	0.197	0.88
MMEB9_E3	chrX:103387994_G/A	chrX:103387994	A	ENSG00000176274	ENST00000357421	Transcript	intron_variant	-	-	-	-	-	-	MODIFIER	-	-1	-	SNV	SLC25A53	HGNC	31894	protein_coding	YES	-	-	-	-	CCDS35363.1	ENSP00000361681	S2553_HUMAN	-	UPI0000140AFF	-	-	-	-	-	-	2025-01-01	-	-	ENST00000357421.4:c.-32+13565C>T	-	-	-	-	-	-	-	4.859	0.136453	-	-	-	-	-	-	-	-	-	-	-	0.149	0.408	0.239
MMEB9_E3	chrX:103712117_G/A	chrX:103712117	A	-	-	-	intergenic_variant	-	-	-	-	-	rs763151292	MODIFIER	-	-	-	SNV	-	-	-	-	-	-	-	-	-	-	-	-	-	-	-	-	-	-	-	-	-	-	-	-	-	-	-	-	-	-	-	4.261	0.09994	-	-	-	-	-	-	-	-	-	-	-	1.09	0.001	0.117
MMEB9_E3	chrX:103811058_T/A	chrX:103811058	A	ENSG00000189108	ENST00000372582	Transcript	5_prime_UTR_variant	63	-	-	-	-	-	MODIFIER	-	1	-	SNV	IL1RAPL2	HGNC	5997	protein_coding	YES	-	-	-	-	CCDS14517.1	ENSP00000361663	IRPL2_HUMAN	-	UPI0000073DF7	-	-	-	-	-	2025-01-11	-	-	-	ENST00000372582.1:c.-694T>A	-	-	-	-	-	-	-	5.292	0.163897	-	-	-	-	-		-	0	0	1	-	-2.93	0.002	-0.538
MMEB9_E3	chrX:103823746_T/C	chrX:103823746	C	ENSG00000189108	ENST00000372582	Transcript	intron_variant	-	-	-	-	-	-	MODIFIER	-	1	-	SNV	IL1RAPL2	HGNC	5997	protein_coding	YES	-	-	-	-	CCDS14517.1	ENSP00000361663	IRPL2_HUMAN	-	UPI0000073DF7	-	-	-	-	-	-	2025-01-10	-	-	ENST00000372582.1:c.-20+12014T>C	-	-	-	-	-	-	-	0.464	-0.265206	-	-	-	-	-	-	-	-	-	-	-	-1.34	0.45	-0.071
MMEB9_E3	chrX:103976956_A/T	chrX:103976956	T	ENSG00000189108	ENST00000344799	Transcript	intron_variant	-	-	-	-	-	rs1262784189	MODIFIER	-	1	-	SNV	IL1RAPL2	HGNC	5997	protein_coding	-	-	-	-	-	CCDS14517.1	ENSP00000344976	IRPL2_HUMAN	-	UPI0000073DF7	-	-	-	-	-	-	2025-01-09	-	-	ENST00000344799.4:c.82+73280A>T	-	-	-	-	-	-	-	0.804	-0.183026	-	-	-	-	-	-	-	-	-	-	-	-0.819	0.001	-0.548
MMEB9_E3	chrX:104033939_A/T	chrX:104033939	T	ENSG00000189108	ENST00000344799	Transcript	intron_variant	-	-	-	-	-	-	MODIFIER	-	1	-	SNV	IL1RAPL2	HGNC	5997	protein_coding	-	-	-	-	-	CCDS14517.1	ENSP00000344976	IRPL2_HUMAN	-	UPI0000073DF7	-	-	-	-	-	-	2025-01-09	-	-	ENST00000344799.4:c.82+130263A>T	-	-	-	-	-	-	-	3.634	0.062545	-	-	-	-	-	-	-	-	-	-	-	-0.689	0.001	-0.022
MMEB9_E3	chrX:104564747_T/C	chrX:104564747	C	ENSG00000189108	ENST00000344799	Transcript	intron_variant	-	-	-	-	-	-	MODIFIER	-	1	-	SNV	IL1RAPL2	HGNC	5997	protein_coding	-	-	-	-	-	CCDS14517.1	ENSP00000344976	IRPL2_HUMAN	-	UPI0000073DF7	-	-	-	-	-	-	2025-04-09	-	-	ENST00000344799.4:c.697+52523T>C	-	-	-	-	-	-	-	0.834	-0.177685	-	-	-	-	-	-	-	-	-	-	-	-2.03	0	-0.417
MMEB9_E3	chrX:105141500_T/C	chrX:105141500	C	ENSG00000123572	ENST00000243300	Transcript	intron_variant	-	-	-	-	-	-	MODIFIER	-	1	-	SNV	NRK	HGNC	25391	protein_coding	-	-	-	-	-	CCDS65305.1	ENSP00000434830	NRK_HUMAN	B7Z6I7_HUMAN	UPI0000418886	-	-	-	-	-	-	2025-07-28	-	-	ENST00000243300.9:c.581-1077T>C	-	-	-	-	-	-	-	2.217	-0.028463	-	-	-	-	-	-	-	-	-	-	-	-2.19	0.006	2.049
MMEB9_E3	chrX:105141922_T/A	chrX:105141922	A	ENSG00000123572	ENST00000243300	Transcript	intron_variant	-	-	-	-	-	-	MODIFIER	-	1	-	SNV	NRK	HGNC	25391	protein_coding	-	-	-	-	-	CCDS65305.1	ENSP00000434830	NRK_HUMAN	B7Z6I7_HUMAN	UPI0000418886	-	-	-	-	-	-	2025-07-28	-	-	ENST00000243300.9:c.581-655T>A	-	-	-	-	-	-	-	17.92	1.76269	-	-	-	-	-	-	-	-	-	-	-	3.74	0.981	1.941
MMEB9_E3	chrX:105285530_T/C	chrX:105285530	C	ENSG00000123561	ENST00000327674	Transcript	upstream_gene_variant	-	-	-	-	-	-	MODIFIER	4145	-1	-	SNV	SERPINA7	HGNC	11583	protein_coding	YES	-	-	-	-	CCDS14518.1	ENSP00000329374	THBG_HUMAN	-	UPI0000001067	-	-	1	-	-	-	-	-	-	-	-	-	-	-	-	-	-	2.362	-0.017944	-	-	-	-	-	-	-	-	-	-	-	-0.867	0	-0.353
MMEB9_E3	chrX:105614854_C/T	chrX:105614854	T	-	-	-	intergenic_variant	-	-	-	-	-	rs961796420	MODIFIER	-	-	-	SNV	-	-	-	-	-	-	-	-	-	-	-	-	-	-	-	-	-	-	-	-	-	-	-	-	-	-	-	-	-	-	-	1.369	-0.104076	-	-	-	-	-	-	-	-	-	-	-	0.149	0.049	0.212
MMEB9_E3	chrX:105841509_C/G	chrX:105841509	G	-	-	-	intergenic_variant	-	-	-	-	-	rs1047055194	MODIFIER	-	-	-	SNV	-	-	-	-	-	-	-	-	-	-	-	-	-	-	-	-	-	-	-	-	-	-	-	-	-	-	-	-	-	-	-	2.268	-0.02469	-	-	-	-	-	-	-	-	-	-	-	0.226	0.364	0.3
MMEB9_E3	chrX:106548675_A/G	chrX:106548675	G	-	-	-	intergenic_variant	-	-	-	-	-	-	MODIFIER	-	-	-	SNV	-	-	-	-	-	-	-	-	-	-	-	-	-	-	-	-	-	-	-	-	-	-	-	-	-	-	-	-	-	-	-	1.046	-0.144021	-	-	-	-	-	-	-	-	-	-	-	-0.781	0.034	-0.142
MMEB9_E3	chrX:106704488_C/A	chrX:106704488	A	-	-	-	intergenic_variant	-	-	-	-	-	-	MODIFIER	-	-	-	SNV	-	-	-	-	-	-	-	-	-	-	-	-	-	-	-	-	-	-	-	-	-	-	-	-	-	-	-	-	-	-	-	7.689	0.337701	-	-	-	-	-	-	-	-	-	-	-	2.27	0	-0.052
MMEB9_E3	chrX:106836702_G/A	chrX:106836702	A	ENSG00000147234	ENST00000276185	Transcript	intron_variant	-	-	-	-	-	-	MODIFIER	-	1	-	SNV	FRMPD3	HGNC	29382	protein_coding	YES	-	-	-	-	-	ENSP00000276185	FRPD3_HUMAN	-	UPI00006C1C33	-	-	-	-	-	-	14/15	-	-	ENST00000276185.4:c.1541-3849G>A	-	-	-	-	-	-	-	6.531	0.248428	-	-	-	-	-	-	-	-	-	-	-	0	0.246	0.227
MMEB9_E3	chrX:107126130_A/G	chrX:107126130	G	ENSG00000080561	ENST00000262843	Transcript	intron_variant	-	-	-	-	-	-	MODIFIER	-	1	-	SNV	MID2	HGNC	7096	protein_coding	YES	-	-	-	-	CCDS14532.2	ENSP00000262843	TRIM1_HUMAN	A6PVI4_HUMAN	UPI0000D4F411	-	-	1	-	-	-	2025-03-09	-	-	ENST00000262843.6:c.817-21058A>G	-	-	-	-	-	-	-	5.748	0.193831	-	-	-	-	-	-	-	-	-	-	-	0.109	0.012	-0.651
MMEB9_E3	chrX:107374527_T/C	chrX:107374527	C	ENSG00000101844	ENST00000343524	Transcript	synonymous_variant,NMD_transcript_variant	248	231	77	C	tgT/tgC	-	LOW	-	1	-	SNV	ATG4A	HGNC	16489	nonsense_mediated_decay	-	-	-	-	-	-	ENSP00000341833	-	G5E979_HUMAN	UPI000013C73C	-	-	-	-	-	2025-04-10	-	PANTHER:PTHR22624:SF35,PANTHER:PTHR22624,Pfam:PF03416,Superfamily:SSF54001	-	ENST00000343524.5:c.231T>C	ENSP00000341833.5:p.Cys77%3D	-	-	-	-	-	-	12.88	0.921913	-	-	-	-	-	-	-	-	-	-	-	2.28	0.98	0.164
MMEB9_E3	chrX:107480047_T/G	chrX:107480047	G	ENSG00000197565	ENST00000334504	Transcript	intron_variant	-	-	-	-	-	-	MODIFIER	-	-1	-	SNV	COL4A6	HGNC	2208	protein_coding	-	-	-	-	-	CCDS14542.1	ENSP00000334733	CO4A6_HUMAN	B4DU54_HUMAN	UPI000015FFB9	-	-	1	-	-	-	1944-03-01	-	-	ENST00000334504.7:c.145-15443A>C	-	-	-	-	-	-	-	1.474	-0.09283	-	-	-	-	-	-	-	-	-	-	-	-3.45	0	-0.08
MMEB9_E3	chrX:107502098_T/A	chrX:107502098	A	ENSG00000197565	ENST00000334504	Transcript	intron_variant	-	-	-	-	-	-	MODIFIER	-	-1	-	SNV	COL4A6	HGNC	2208	protein_coding	-	-	-	-	-	CCDS14542.1	ENSP00000334733	CO4A6_HUMAN	B4DU54_HUMAN	UPI000015FFB9	-	-	1	-	-	-	1944-03-01	-	-	ENST00000334504.7:c.145-37494A>T	-	-	-	-	-	-	-	10.64	0.638926	-	-	-	-	-	-	-	-	-	-	-	2.88	0.002	-0.101
MMEB9_E3	chrX:108229548_T/G	chrX:108229548	G	-	-	-	intergenic_variant	-	-	-	-	-	-	MODIFIER	-	-	-	SNV	-	-	-	-	-	-	-	-	-	-	-	-	-	-	-	-	-	-	-	-	-	-	-	-	-	-	-	-	-	-	-	9.119	0.470294	-	-	-	-	-	-	-	-	-	-	-	0	0.255	0.147
MMEB9_E3	chrX:108359725_C/G	chrX:108359725	G	-	-	-	intergenic_variant	-	-	-	-	-	rs1286760603	MODIFIER	-	-	-	SNV	-	-	-	-	-	-	-	-	-	-	-	-	-	-	-	-	-	-	-	-	-	-	-	-	-	-	-	-	-	-	-	1.132	-0.132423	-	-	-	-	-	-	-	-	-	-	-	0	-	-
MMEB9_E3	chrX:108853828_G/A	chrX:108853828	A	-	-	-	intergenic_variant	-	-	-	-	-	-	MODIFIER	-	-	-	SNV	-	-	-	-	-	-	-	-	-	-	-	-	-	-	-	-	-	-	-	-	-	-	-	-	-	-	-	-	-	-	-	4.476	0.112905	-	-	-	-	-	-	-	-	-	-	-	1.84	0.032	0.785
MMEB9_E3	chrX:108913376_T/G	chrX:108913376	G	ENSG00000068366	ENST00000340800	Transcript	intron_variant	-	-	-	-	-	-	MODIFIER	-	-1	-	SNV	ACSL4	HGNC	3571	protein_coding	YES	-	-	-	-	CCDS14548.1	ENSP00000339787	ACSL4_HUMAN	Q5JWV8_HUMAN,D6RFW9_HUMAN,D6RF95_HUMAN,D6RDA8_HUMAN,D6RD96_HUMAN	UPI000012E293	-	-	1	-	-	-	2025-10-16	-	-	ENST00000340800.2:c.1126-974A>C	-	-	-	-	-	-	-	0.651	-0.21484	-	-	-	-	-	-	-	-	-	-	-	-1.34	0.003	0.573
MMEB9_E3	chrX:109409557_T/A	chrX:109409557	A	ENSG00000157600	ENST00000288381	Transcript	intron_variant	-	-	-	-	-	-	MODIFIER	-	1	-	SNV	TMEM164	HGNC	26217	protein_coding	-	-	-	-	-	-	ENSP00000288381	-	Q9H617_HUMAN	UPI000007065E	-	-	-	-	-	-	2025-03-04	-	-	ENST00000288381.4:c.470-5091T>A	-	-	-	-	-	-	-	3.988	0.08362	-	-	-	-	-	-	-	-	-	-	-	-0.396	0	0.026
MMEB9_E3	chrX:109423487_T/A	chrX:109423487	A	ENSG00000157600	ENST00000288381	Transcript	downstream_gene_variant	-	-	-	-	-	-	MODIFIER	2471	1	-	SNV	TMEM164	HGNC	26217	protein_coding	-	-	-	-	-	-	ENSP00000288381	-	Q9H617_HUMAN	UPI000007065E	-	-	-	-	-	-	-	-	-	-	-	-	-	-	-	-	-	5.829	0.199221	-	-	-	-	-	-	-	-	-	-	-	2.12	0.008	1.021
MMEB9_E3	chrX:109554137_T/C	chrX:109554137	C	ENSG00000101935	ENST00000262844	Transcript	intron_variant	-	-	-	-	-	-	MODIFIER	-	-1	-	SNV	AMMECR1	HGNC	467	protein_coding	YES	-	-	-	-	CCDS14551.1	ENSP00000262844	AMMR1_HUMAN	-	UPI000006E66F	-	-	1	-	-	-	2025-01-05	-	-	ENST00000262844.5:c.473+6690A>G	-	-	-	-	-	-	-	6.733	0.263291	-	-	-	-	-	-	-	-	-	-	-	2.44	0	-0.459
MMEB9_E3	chrX:110342482_C/G	chrX:110342482	G	ENSG00000077264	ENST00000372007	Transcript	intron_variant	-	-	-	-	-	-	MODIFIER	-	1	-	SNV	PAK3	HGNC	8592	protein_coding	-	-	-	-	-	CCDS14554.1	ENSP00000361077	PAK3_HUMAN	-	UPI0000131224	-	-	1	-	-	-	2025-03-17	-	-	ENST00000372007.5:c.-176+1570C>G	-	-	-	-	-	-	-	6.591	0.2528	-	-	-	-	-	-	-	-	-	-	-	1.22	0.221	0.64
MMEB9_E3	chrX:110734239_C/G	chrX:110734239	G	-	-	-	intergenic_variant	-	-	-	-	-	-	MODIFIER	-	-	-	SNV	-	-	-	-	-	-	-	-	-	-	-	-	-	-	-	-	-	-	-	-	-	-	-	-	-	-	-	-	-	-	-	16.23	1.49418	-	-	-	-	-	-	-	-	-	-	-	2.23	1	0.406
MMEB9_E3	chrX:111015876_T/C	chrX:111015876	C	ENSG00000072315	ENST00000262839	Transcript	downstream_gene_variant	-	-	-	-	-	-	MODIFIER	1667	-1	-	SNV	TRPC5	HGNC	12337	protein_coding	YES	-	-	-	-	CCDS14561.1	ENSP00000262839	TRPC5_HUMAN	-	UPI00001374B6	-	-	-	-	-	-	-	-	-	-	-	-	-	-	-	-	-	3.56	0.058131	-	-	-	-	-	-	-	-	-	-	-	0.806	0.02	0.31
MMEB9_E3	chrX:111092133_T/G	chrX:111092133	G	ENSG00000072315	ENST00000262839	Transcript	intron_variant	-	-	-	-	-	-	MODIFIER	-	-1	-	SNV	TRPC5	HGNC	12337	protein_coding	YES	-	-	-	-	CCDS14561.1	ENSP00000262839	TRPC5_HUMAN	-	UPI00001374B6	-	-	-	-	-	-	2025-05-10	-	-	ENST00000262839.2:c.1378-1469A>C	-	-	-	-	-	-	-	11.77	0.776701	-	-	-	-	-	-	-	-	-	-	-	1.94	0	-0.255
MMEB9_E3	chrX:111283831_A/C	chrX:111283831	C	ENSG00000072315	ENST00000262839	Transcript	intron_variant	-	-	-	-	-	-	MODIFIER	-	-1	-	SNV	TRPC5	HGNC	12337	protein_coding	YES	-	-	-	-	CCDS14561.1	ENSP00000262839	TRPC5_HUMAN	-	UPI00001374B6	-	-	-	-	-	-	2025-01-10	-	-	ENST00000262839.2:c.-22+41276T>G	-	-	-	-	-	-	-	5.613	0.184872	-	-	-	-	-	-	-	-	-	-	-	2.5	0.001	0.231
MMEB9_E3	chrX:111379689_T/A	chrX:111379689	A	-	-	-	intergenic_variant	-	-	-	-	-	-	MODIFIER	-	-	-	SNV	-	-	-	-	-	-	-	-	-	-	-	-	-	-	-	-	-	-	-	-	-	-	-	-	-	-	-	-	-	-	-	0.234	-0.364479	-	-	-	-	-	-	-	-	-	-	-	-0.451	0.003	-1.085
MMEB9_E3	chrX:111462602_A/G	chrX:111462602	G	-	-	-	intergenic_variant	-	-	-	-	-	-	MODIFIER	-	-	-	SNV	-	-	-	-	-	-	-	-	-	-	-	-	-	-	-	-	-	-	-	-	-	-	-	-	-	-	-	-	-	-	-	1.027	-0.146713	-	-	-	-	-	-	-	-	-	-	-	-2.99	0.004	-0.401
MMEB9_E3	chrX:111727158_T/A	chrX:111727158	A	-	-	-	intergenic_variant	-	-	-	-	-	-	MODIFIER	-	-	-	SNV	-	-	-	-	-	-	-	-	-	-	-	-	-	-	-	-	-	-	-	-	-	-	-	-	-	-	-	-	-	-	-	1.855	-0.057206	-	-	-	-	-	-	-	-	-	-	-	0.131	0.051	0.191
MMEB9_E3	chrX:111852130_T/C	chrX:111852130	C	-	-	-	intergenic_variant	-	-	-	-	-	-	MODIFIER	-	-	-	SNV	-	-	-	-	-	-	-	-	-	-	-	-	-	-	-	-	-	-	-	-	-	-	-	-	-	-	-	-	-	-	-	0.311	-0.323539	-	-	-	-	-	-	-	-	-	-	-	-0.0537	0.005	0.273
MMEB9_E3	chrX:112066505_A/T	chrX:112066505	T	ENSG00000126016	ENST00000304758	Transcript	intron_variant	-	-	-	-	-	-	MODIFIER	-	-1	-	SNV	AMOT	HGNC	17810	protein_coding	-	-	-	-	-	CCDS14563.1	ENSP00000305557	AMOT_HUMAN	A2BDD9_HUMAN	UPI00000720EE	-	-	-	-	-	-	2025-02-11	-	-	ENST00000304758.1:c.-355-7400T>A	-	-	-	-	-	-	-	7.695	0.338214	-	-	-	-	-	-	-	-	-	-	-	-1.14	0.959	-0.116
MMEB9_E3	chrX:112722155_C/T	chrX:112722155	T	-	-	-	intergenic_variant	-	-	-	-	-	-	MODIFIER	-	-	-	SNV	-	-	-	-	-	-	-	-	-	-	-	-	-	-	-	-	-	-	-	-	-	-	-	-	-	-	-	-	-	-	-	1.821	-0.06012	-	-	-	-	-	-	-	-	-	-	-	0	0.067	0.184
MMEB9_E3	chrX:113392829_G/A	chrX:113392829	A	-	-	-	intergenic_variant	-	-	-	-	-	-	MODIFIER	-	-	-	SNV	-	-	-	-	-	-	-	-	-	-	-	-	-	-	-	-	-	-	-	-	-	-	-	-	-	-	-	-	-	-	-	3.376	0.047123	-	-	-	-	-	-	-	-	-	-	-	1.09	0.002	0.042
MMEB9_E3	chrX:113683948_T/A	chrX:113683948	A	-	ENSR00002102602	RegulatoryFeature	regulatory_region_variant	-	-	-	-	-	-	MODIFIER	-	-	-	SNV	-	-	-	enhancer	-	-	-	-	-	-	-	-	-	-	-	-	-	-	-	-	-	-	-	-	-	-	-	-	-	-	-	0.817	-0.180785	-	-	-	-	-	-	-	-	-	-	-	0.195	0.006	0.887
MMEB9_E3	chrX:114269221_C/T	chrX:114269221	T	ENSG00000222122	ENST00000410190	Transcript	downstream_gene_variant	-	-	-	-	-	-	MODIFIER	2125	1	-	SNV	RNU6-648P	HGNC	47611	snRNA	YES	-	-	-	-	-	-	-	-	-	-	-	-	-	-	-	-	-	-	-	-	-	-	-	-	-	-	1.89	-0.05424	-	-	-	-	-	-	-	-	-	-	-	-0.274	0.657	0.492
MMEB9_E3	chrX:114808931_G/T	chrX:114808931	T	ENSG00000102024	ENST00000289290	Transcript	intron_variant	-	-	-	-	-	-	MODIFIER	-	1	-	SNV	PLS3	HGNC	9091	protein_coding	-	-	-	-	-	-	ENSP00000289290	-	F8W8D8_HUMAN,B4DI60_HUMAN,B4DG31_HUMAN	UPI0001B791BC	-	-	1	-	-	-	2025-01-17	-	-	ENST00000289290.3:c.-263+13344G>T	-	-	-	-	-	-	-	1.119	-0.13411	-	-	-	-	-	-	-	-	-	-	-	0.392	0.008	-0.148
MMEB9_E3	chrX:115293251_A/G	chrX:115293251	G	-	-	-	intergenic_variant	-	-	-	-	-	rs1602581819	MODIFIER	-	-	-	SNV	-	-	-	-	-	-	-	-	-	-	-	-	-	-	-	-	-	-	-	-	-	-	-	-	-	-	-	-	-	-	-	2.257	-0.025491	-	-	-	-	-	-	-	-	-	-	-	0	0.486	0.072
MMEB9_E3	chrX:115926215_A/G	chrX:115926215	G	-	-	-	intergenic_variant	-	-	-	-	-	-	MODIFIER	-	-	-	SNV	-	-	-	-	-	-	-	-	-	-	-	-	-	-	-	-	-	-	-	-	-	-	-	-	-	-	-	-	-	-	-	1.147	-0.130404	-	-	-	-	-	-	-	-	-	-	-	-0.538	0	0.037
MMEB9_E3	chrX:116085304_T/A	chrX:116085304	A	-	-	-	intergenic_variant	-	-	-	-	-	-	MODIFIER	-	-	-	SNV	-	-	-	-	-	-	-	-	-	-	-	-	-	-	-	-	-	-	-	-	-	-	-	-	-	-	-	-	-	-	-	0.539	-0.243048	-	-	-	-	-	-	-	-	-	-	-	-4.35	0.002	0.064
MMEB9_E3	chrX:116130198_T/C	chrX:116130198	C	-	-	-	intergenic_variant	-	-	-	-	-	-	MODIFIER	-	-	-	SNV	-	-	-	-	-	-	-	-	-	-	-	-	-	-	-	-	-	-	-	-	-	-	-	-	-	-	-	-	-	-	-	7.711	0.339598	-	-	-	-	-	-	-	-	-	-	-	0	0.192	0.233
MMEB9_E3	chrX:116607778_T/G	chrX:116607778	G	-	-	-	intergenic_variant	-	-	-	-	-	-	MODIFIER	-	-	-	SNV	-	-	-	-	-	-	-	-	-	-	-	-	-	-	-	-	-	-	-	-	-	-	-	-	-	-	-	-	-	-	-	0.95	-0.158339	-	-	-	-	-	-	-	-	-	-	-	-1.89	0.012	-0.613
MMEB9_E3	chrX:116611952_A/G	chrX:116611952	G	-	-	-	intergenic_variant	-	-	-	-	-	-	MODIFIER	-	-	-	SNV	-	-	-	-	-	-	-	-	-	-	-	-	-	-	-	-	-	-	-	-	-	-	-	-	-	-	-	-	-	-	-	1.707	-0.070283	-	-	-	-	-	-	-	-	-	-	-	0	0.12	0.156
MMEB9_E3	chrX:117234369_T/C	chrX:117234369	C	ENSG00000003096	ENST00000371882	Transcript	intron_variant	-	-	-	-	-	-	MODIFIER	-	-1	-	SNV	KLHL13	HGNC	22931	protein_coding	-	-	-	-	-	-	ENSP00000360949	KLH13_HUMAN	Q96HC9_HUMAN,C9JTS9_HUMAN	UPI0000070EB5	-	-	-	-	-	-	2025-01-06	-	-	ENST00000371882.1:c.-56+16102A>G	-	-	-	-	-	-	-	3.338	0.044839	-	-	-	-	-	-	-	-	-	-	-	1.94	0.373	0.198
MMEB9_E3	chrX:117563118_T/A	chrX:117563118	A	ENSG00000131725	ENST00000254029	Transcript	intron_variant	-	-	-	-	-	-	MODIFIER	-	1	-	SNV	WDR44	HGNC	30512	protein_coding	YES	-	-	-	-	CCDS14572.1	ENSP00000254029	WDR44_HUMAN	B7Z947_HUMAN	UPI000013CE0C	-	-	-	-	-	-	2025-12-19	-	-	ENST00000254029.3:c.1738-3626T>A	-	-	-	-	-	-	-	7.861	0.352171	-	-	-	-	-	-	-	-	-	-	-	0.171	0.209	0.28
MMEB9_E3	chrX:117660238_C/T	chrX:117660238	T	ENSG00000147251	ENST00000276202	Transcript	intron_variant	-	-	-	-	-	-	MODIFIER	-	1	-	SNV	DOCK11	HGNC	23483	protein_coding	YES	-	-	-	-	CCDS35373.1	ENSP00000276202	DOC11_HUMAN	B3KNP4_HUMAN	UPI000022DB8F	-	-	-	-	-	-	1952-01-01	-	-	ENST00000276202.7:c.103-16450C>T	-	-	-	-	-	-	-	1.079	-0.139477	-	-	-	-	-	-	-	-	-	-	-	-3	0	-1.955
MMEB9_E3	chrX:117978891_A/C	chrX:117978891	C	ENSG00000203650	ENST00000412422	Transcript	intron_variant,non_coding_transcript_variant	-	-	-	-	-	-	MODIFIER	-	1	-	SNV	RP4-562J12.2	Clone_based_vega_gene	-	lincRNA	YES	-	-	-	-	-	-	-	-	-	-	-	-	-	-	-	2025-02-06	-	-	ENST00000412422.2:n.272-313A>C	-	-	-	-	-	-	-	0.523	-0.24744	-	-	-	-	-	-	-	-	-	-	-	-4.28	0.003	-0.166
MMEB9_E3	chrX:118021620_C/A	chrX:118021620	A	-	-	-	intergenic_variant	-	-	-	-	-	-	MODIFIER	-	-	-	SNV	-	-	-	-	-	-	-	-	-	-	-	-	-	-	-	-	-	-	-	-	-	-	-	-	-	-	-	-	-	-	-	11.32	0.721383	-	-	-	-	-	-	-	-	-	-	-	0.149	0.756	0.193
MMEB9_E3	chrX:118026142_C/A	chrX:118026142	A	-	-	-	intergenic_variant	-	-	-	-	-	-	MODIFIER	-	-	-	SNV	-	-	-	-	-	-	-	-	-	-	-	-	-	-	-	-	-	-	-	-	-	-	-	-	-	-	-	-	-	-	-	2.726	0.006775	-	-	-	-	-	-	-	-	-	-	-	0.584	0.655	0.57
MMEB9_E3	chrX:118501457_G/T	chrX:118501457	T	ENSG00000226661	ENST00000413240	Transcript	intron_variant,non_coding_transcript_variant	-	-	-	-	-	-	MODIFIER	-	-1	-	SNV	RP5-1139I1.2	Clone_based_vega_gene	-	antisense	YES	-	-	-	-	-	-	-	-	-	-	-	-	-	-	-	2025-02-02	-	-	ENST00000413240.1:n.492-11050C>A	-	-	-	-	-	-	-	0.966	-0.155813	-	-	-	-	-	-	-	-	-	-	-	0	0.019	0.327
MMEB9_E3	chrX:118687725_T/G	chrX:118687725	G	ENSG00000018610	ENST00000320339	Transcript	intron_variant	-	-	-	-	-	-	MODIFIER	-	-1	-	SNV	CXorf56	HGNC	26239	protein_coding	-	-	-	-	-	CCDS55484.1	ENSP00000320345	CX056_HUMAN	-	UPI0000140858	-	-	1	-	-	-	2025-02-06	-	-	ENST00000320339.4:c.95+6506A>C	-	-	-	-	-	-	-	4.033	0.086319	-	-	-	-	-	-	-	-	-	-	-	2.13	0.003	0.479
MMEB9_E3	chrX:118769223_T/C	chrX:118769223	C	ENSG00000125354	ENST00000343984	Transcript	intron_variant	-	-	-	-	-	-	MODIFIER	-	-1	-	SNV	2025-09-06	HGNC	15848	protein_coding	YES	-	-	-	-	CCDS14584.1	ENSP00000341524	SEPT6_HUMAN	Q541S4_HUMAN	UPI0000001C54	-	-	-	-	-	-	2025-07-09	-	-	ENST00000343984.5:c.956+1767A>G	-	-	-	-	-	-	-	3.939	0.080686	-	-	-	-	-	-	-	-	-	-	-	-1.03	0	-0.523
MMEB9_E3	chrX:119466469_A/T	chrX:119466469	T	-	ENSR00001484911	RegulatoryFeature	regulatory_region_variant	-	-	-	-	-	-	MODIFIER	-	-	-	SNV	-	-	-	enhancer	-	-	-	-	-	-	-	-	-	-	-	-	-	-	-	-	-	-	-	-	-	-	-	-	-	-	-	6.915	0.277093	-	-	-	-	-	-	-	-	-	-	-	1.23	0.288	0.949
MMEB9_E3	chrX:119712001_A/T	chrX:119712001	T	ENSG00000158290	ENST00000404115	Transcript	upstream_gene_variant	-	-	-	-	-	-	MODIFIER	2352	-1	-	SNV	CUL4B	HGNC	2555	protein_coding	YES	-	-	-	-	CCDS35379.1	ENSP00000384109	CUL4B_HUMAN	-	UPI0000246E48	-	-	1	-	-	-	-	-	-	-	-	-	-	-	-	-	-	3.017	0.025196	-	-	-	-	-	-	-	-	-	-	-	0.587	0.003	0.778
MMEB9_E3	chrX:120426834_T/A	chrX:120426834	A	-	-	-	intergenic_variant	-	-	-	-	-	-	MODIFIER	-	-	-	SNV	-	-	-	-	-	-	-	-	-	-	-	-	-	-	-	-	-	-	-	-	-	-	-	-	-	-	-	-	-	-	-	3.401	0.048609	-	-	-	-	-	-	-	-	-	-	-	-1.24	0	-0.28
MMEB9_E3	chrX:120514774_T/A	chrX:120514774	A	-	-	-	intergenic_variant	-	-	-	-	-	-	MODIFIER	-	-	-	SNV	-	-	-	-	-	-	-	-	-	-	-	-	-	-	-	-	-	-	-	-	-	-	-	-	-	-	-	-	-	-	-	4.952	0.142266	-	-	-	-	-	-	-	-	-	-	-	1.11	0.053	0.653
MMEB9_E3	chrX:121044312_T/A	chrX:121044312	A	-	-	-	intergenic_variant	-	-	-	-	-	-	MODIFIER	-	-	-	SNV	-	-	-	-	-	-	-	-	-	-	-	-	-	-	-	-	-	-	-	-	-	-	-	-	-	-	-	-	-	-	-	2.844	0.01435	-	-	-	-	-	-	-	-	-	-	-	0.149	0.255	0.215
MMEB9_E3	chrX:121053720_T/A	chrX:121053720	A	-	-	-	intergenic_variant	-	-	-	-	-	-	MODIFIER	-	-	-	SNV	-	-	-	-	-	-	-	-	-	-	-	-	-	-	-	-	-	-	-	-	-	-	-	-	-	-	-	-	-	-	-	3.585	0.05962	-	-	-	-	-	-	-	-	-	-	-	-1.18	0.01	0.851
MMEB9_E3	chrX:121575060_A/T	chrX:121575060	T	-	-	-	intergenic_variant	-	-	-	-	-	-	MODIFIER	-	-	-	SNV	-	-	-	-	-	-	-	-	-	-	-	-	-	-	-	-	-	-	-	-	-	-	-	-	-	-	-	-	-	-	-	2.986	0.023301	-	-	-	-	-	-	-	-	-	-	-	0.6	0.001	0.575
MMEB9_E3	chrX:122388614_G/A	chrX:122388614	A	ENSG00000125675	ENST00000264357	Transcript	intron_variant	-	-	-	-	-	-	MODIFIER	-	1	-	SNV	GRIA3	HGNC	4573	protein_coding	YES	-	-	-	-	CCDS14604.1	ENSP00000264357	GRIA3_HUMAN	Q9UHA9_HUMAN	UPI000013D503	-	-	1	-	-	-	2025-03-15	-	-	ENST00000264357.5:c.508+1221G>A	-	-	-	-	-	-	-	2.892	0.017391	-	-	-	-	-	-	-	-	-	-	-	-5.61	0.001	-0.223
MMEB9_E3	chrX:122395449_T/A	chrX:122395449	A	ENSG00000125675	ENST00000264357	Transcript	intron_variant	-	-	-	-	-	-	MODIFIER	-	1	-	SNV	GRIA3	HGNC	4573	protein_coding	YES	-	-	-	-	CCDS14604.1	ENSP00000264357	GRIA3_HUMAN	Q9UHA9_HUMAN	UPI000013D503	-	-	1	-	-	-	2025-03-15	-	-	ENST00000264357.5:c.508+8056T>A	-	-	-	-	-	-	-	0.193	-0.391359	-	-	-	-	-	-	-	-	-	-	-	-0.93	0.103	-0.221
MMEB9_E3	chrX:122419008_C/A	chrX:122419008	A	ENSG00000125675	ENST00000264357	Transcript	intron_variant	-	-	-	-	-	-	MODIFIER	-	1	-	SNV	GRIA3	HGNC	4573	protein_coding	YES	-	-	-	-	CCDS14604.1	ENSP00000264357	GRIA3_HUMAN	Q9UHA9_HUMAN	UPI000013D503	-	-	1	-	-	-	2025-03-15	-	-	ENST00000264357.5:c.508+31615C>A	-	-	-	-	-	-	-	4.719	0.127771	-	-	-	-	-	-	-	-	-	-	-	0.109	0.083	0.273
MMEB9_E3	chrX:122444486_T/A	chrX:122444486	A	ENSG00000125675	ENST00000264357	Transcript	intron_variant	-	-	-	-	-	-	MODIFIER	-	1	-	SNV	GRIA3	HGNC	4573	protein_coding	YES	-	-	-	-	CCDS14604.1	ENSP00000264357	GRIA3_HUMAN	Q9UHA9_HUMAN	UPI000013D503	-	-	1	-	-	-	2025-03-15	-	-	ENST00000264357.5:c.509-15391T>A	-	-	-	-	-	-	-	6.081	0.216436	-	-	-	-	-	-	-	-	-	-	-	1.29	0	0.215
MMEB9_E3	chrX:122460888_G/A	chrX:122460888	A	ENSG00000125675	ENST00000264357	Transcript	intron_variant	-	-	-	-	-	-	MODIFIER	-	1	-	SNV	GRIA3	HGNC	4573	protein_coding	YES	-	-	-	-	CCDS14604.1	ENSP00000264357	GRIA3_HUMAN	Q9UHA9_HUMAN	UPI000013D503	-	-	1	-	-	-	2025-04-15	-	-	ENST00000264357.5:c.696+824G>A	-	-	-	-	-	-	-	1.919	-0.051819	-	-	-	-	-	-	-	-	-	-	-	0.597	0	-0.329
MMEB9_E3	chrX:122514195_T/C	chrX:122514195	C	ENSG00000125675	ENST00000264357	Transcript	intron_variant	-	-	-	-	-	-	MODIFIER	-	1	-	SNV	GRIA3	HGNC	4573	protein_coding	YES	-	-	-	-	CCDS14604.1	ENSP00000264357	GRIA3_HUMAN	Q9UHA9_HUMAN	UPI000013D503	-	-	1	-	-	-	2025-05-15	-	-	ENST00000264357.5:c.751-14624T>C	-	-	-	-	-	-	-	3.101	0.030416	-	-	-	-	-	-	-	-	-	-	-	0	0.021	-0.179
MMEB9_E3	chrX:122583098_A/T	chrX:122583098	T	ENSG00000125675	ENST00000264357	Transcript	intron_variant	-	-	-	-	-	-	MODIFIER	-	1	-	SNV	GRIA3	HGNC	4573	protein_coding	YES	-	-	-	-	CCDS14604.1	ENSP00000264357	GRIA3_HUMAN	Q9UHA9_HUMAN	UPI000013D503	-	-	1	-	-	-	2025-12-15	-	-	ENST00000264357.5:c.2077-15618A>T	-	-	-	-	-	-	-	8.681	0.42673	-	-	-	-	-	-	-	-	-	-	-	2.94	0.031	0.645
MMEB9_E3	chrX:122586999_C/T	chrX:122586999	T	ENSG00000125675	ENST00000264357	Transcript	intron_variant	-	-	-	-	-	rs1408746641	MODIFIER	-	1	-	SNV	GRIA3	HGNC	4573	protein_coding	YES	-	-	-	-	CCDS14604.1	ENSP00000264357	GRIA3_HUMAN	Q9UHA9_HUMAN	UPI000013D503	-	-	1	-	-	-	2025-12-15	-	-	ENST00000264357.5:c.2077-11717C>T	-	-	-	-	-	-	-	4.174	0.094705	-	-	-	-	-	-	-	-	-	-	-	0.0465	0.151	0.145
MMEB9_E3	chrX:122625329_G/A	chrX:122625329	A	ENSG00000125675	ENST00000264357	Transcript	downstream_gene_variant	-	-	-	-	-	-	MODIFIER	573	1	-	SNV	GRIA3	HGNC	4573	protein_coding	YES	-	-	-	-	CCDS14604.1	ENSP00000264357	GRIA3_HUMAN	Q9UHA9_HUMAN	UPI000013D503	-	-	1	-	-	-	-	-	-	-	-	-	-	-	-	-	-	2.411	-0.014479	-	-	-	-	-	-	-	-	-	-	-	1.71	0.012	1.445
MMEB9_E3	chrX:122749429_A/G	chrX:122749429	G	ENSG00000125676	ENST00000245838	Transcript	intron_variant	-	-	-	-	-	-	MODIFIER	-	-1	-	SNV	THOC2	HGNC	19073	protein_coding	YES	-	-	-	-	CCDS43988.1	ENSP00000245838	THOC2_HUMAN	-	UPI00001D7C42	-	-	1	-	-	-	33/38	-	-	ENST00000245838.8:c.4312-1389T>C	-	-	-	-	-	-	-	6.485	0.245072	-	-	-	-	-	-	-	-	-	-	-	1.21	0.004	0.562
MMEB9_E3	chrX:123305804_T/A	chrX:123305804	A	ENSG00000237426	ENST00000456074	Transcript	downstream_gene_variant	-	-	-	-	-	-	MODIFIER	1047	-1	-	SNV	ZIK1P1	HGNC	38031	processed_pseudogene	YES	-	-	-	-	-	-	-	-	-	-	-	-	-	-	-	-	-	-	-	-	-	-	-	-	-	-	2.932	0.019908	-	-	-	-	-	-	-	-	-	-	-	-0.724	0.899	0.889
MMEB9_E3	chrX:123460467_C/T	chrX:123460467	T	ENSG00000226532	ENST00000412004	Transcript	upstream_gene_variant	-	-	-	-	-	rs916013383	MODIFIER	359	-1	-	SNV	RP5-1052M9.1	Clone_based_vega_gene	-	processed_pseudogene	YES	-	-	-	-	-	-	-	-	-	-	-	-	-	-	-	-	-	-	-	-	-	-	-	-	-	-	2.051	-0.041098	-	-	-	-	-	-	-	-	-	-	-	0.401	0	-1.183
MMEB9_E3	chrX:123536565_T/A	chrX:123536565	A	ENSG00000009694	ENST00000371130	Transcript	intron_variant	-	-	-	-	-	-	MODIFIER	-	-1	-	SNV	TENM1	HGNC	8117	protein_coding	-	-	-	-	-	CCDS14609.1	ENSP00000360171	TEN1_HUMAN	G3CAS6_HUMAN	UPI0000050EDD	-	-	1	-	-	-	26/30	-	-	ENST00000371130.3:c.5370+2316A>T	-	-	-	-	-	-	-	5.259	0.16175	-	-	-	-	-	-	-	-	-	-	-	-5.83	0.043	-0.148
MMEB9_E3	chrX:123723633_G/T	chrX:123723633	T	ENSG00000009694	ENST00000371130	Transcript	intron_variant	-	-	-	-	-	-	MODIFIER	-	-1	-	SNV	TENM1	HGNC	8117	protein_coding	-	-	-	-	-	CCDS14609.1	ENSP00000360171	TEN1_HUMAN	G3CAS6_HUMAN	UPI0000050EDD	-	-	1	-	-	-	2025-11-30	-	-	ENST00000371130.3:c.2078-24223C>A	-	-	-	-	-	-	-	1.692	-0.071673	-	-	-	-	-	-	-	-	-	-	-	0	-	-
MMEB9_E3	chrX:123797597_A/G	chrX:123797597	G	ENSG00000009694	ENST00000371130	Transcript	intron_variant	-	-	-	-	-	-	MODIFIER	-	-1	-	SNV	TENM1	HGNC	8117	protein_coding	-	-	-	-	-	CCDS14609.1	ENSP00000360171	TEN1_HUMAN	G3CAS6_HUMAN	UPI0000050EDD	-	-	1	-	-	-	2025-06-30	-	-	ENST00000371130.3:c.1168+7936T>C	-	-	-	-	-	-	-	0.524	-0.247262	-	-	-	-	-	-	-	-	-	-	-	-7.78	0	-0.344
MMEB9_E3	chrX:123806379_G/T	chrX:123806379	T	ENSG00000009694	ENST00000371130	Transcript	intron_variant	-	-	-	-	-	-	MODIFIER	-	-1	-	SNV	TENM1	HGNC	8117	protein_coding	-	-	-	-	-	CCDS14609.1	ENSP00000360171	TEN1_HUMAN	G3CAS6_HUMAN	UPI0000050EDD	-	-	1	-	-	-	2025-05-30	-	-	ENST00000371130.3:c.1016-694C>A	-	-	-	-	-	-	-	10.64	0.638186	-	-	-	-	-	-	-	-	-	-	-	0.882	0.001	-0.369
MMEB9_E3	chrX:123823081_T/C	chrX:123823081	C	ENSG00000009694	ENST00000371130	Transcript	intron_variant	-	-	-	-	-	-	MODIFIER	-	-1	-	SNV	TENM1	HGNC	8117	protein_coding	-	-	-	-	-	CCDS14609.1	ENSP00000360171	TEN1_HUMAN	G3CAS6_HUMAN	UPI0000050EDD	-	-	1	-	-	-	2025-05-30	-	-	ENST00000371130.3:c.1015+15782A>G	-	-	-	-	-	-	-	9.246	0.483462	-	-	-	-	-	-	-	-	-	-	-	0.158	0.962	0.003
MMEB9_E3	chrX:124260903_T/A	chrX:124260903	A	-	-	-	intergenic_variant	-	-	-	-	-	rs1240957580	MODIFIER	-	-	-	SNV	-	-	-	-	-	-	-	-	-	-	-	-	-	-	-	-	-	-	-	-	-	-	-	-	-	-	-	-	-	-	-	11.52	0.745075	-	-	-	-	-	-	-	-	-	-	-	-0.816	0.029	0.027
MMEB9_E3	chrX:124872180_A/G	chrX:124872180	G	-	-	-	intergenic_variant	-	-	-	-	-	-	MODIFIER	-	-	-	SNV	-	-	-	-	-	-	-	-	-	-	-	-	-	-	-	-	-	-	-	-	-	-	-	-	-	-	-	-	-	-	-	1.281	-0.114004	-	-	-	-	-	-	-	-	-	-	-	0.49	0	-0.28
MMEB9_E3	chrX:124944561_A/T	chrX:124944561	T	-	-	-	intergenic_variant	-	-	-	-	-	-	MODIFIER	-	-	-	SNV	-	-	-	-	-	-	-	-	-	-	-	-	-	-	-	-	-	-	-	-	-	-	-	-	-	-	-	-	-	-	-	13.31	0.98205	-	-	-	-	-	-	-	-	-	-	-	0	0.33	-1.209
MMEB9_E3	chrX:124949220_A/G	chrX:124949220	G	-	-	-	intergenic_variant	-	-	-	-	-	-	MODIFIER	-	-	-	SNV	-	-	-	-	-	-	-	-	-	-	-	-	-	-	-	-	-	-	-	-	-	-	-	-	-	-	-	-	-	-	-	0.22	-0.372835	-	-	-	-	-	-	-	-	-	-	-	-0.298	0.09	-0.925
MMEB9_E3	chrX:126586216_A/T	chrX:126586216	T	-	-	-	intergenic_variant	-	-	-	-	-	-	MODIFIER	-	-	-	SNV	-	-	-	-	-	-	-	-	-	-	-	-	-	-	-	-	-	-	-	-	-	-	-	-	-	-	-	-	-	-	-	3.64	0.062897	-	-	-	-	-	-	-	-	-	-	-	-0.074	0.002	0.058
MMEB9_E3	chrX:126615454_T/G	chrX:126615454	G	-	-	-	intergenic_variant	-	-	-	-	-	-	MODIFIER	-	-	-	SNV	-	-	-	-	-	-	-	-	-	-	-	-	-	-	-	-	-	-	-	-	-	-	-	-	-	-	-	-	-	-	-	9.15	0.473535	-	-	-	-	-	-	-	-	-	-	-	0	0.244	0.201
MMEB9_E3	chrX:126682258_T/C	chrX:126682258	C	-	-	-	intergenic_variant	-	-	-	-	-	-	MODIFIER	-	-	-	SNV	-	-	-	-	-	-	-	-	-	-	-	-	-	-	-	-	-	-	-	-	-	-	-	-	-	-	-	-	-	-	-	2.203	-0.029478	-	-	-	-	-	-	-	-	-	-	-	0.225	0.025	0.31
MMEB9_E3	chrX:126735216_A/T	chrX:126735216	T	-	-	-	intergenic_variant	-	-	-	-	-	-	MODIFIER	-	-	-	SNV	-	-	-	-	-	-	-	-	-	-	-	-	-	-	-	-	-	-	-	-	-	-	-	-	-	-	-	-	-	-	-	9.878	0.551855	-	-	-	-	-	-	-	-	-	-	-	0.158	0.612	0.241
MMEB9_E3	chrX:127474813_T/A	chrX:127474813	A	ENSG00000225689	ENST00000449485	Transcript	intron_variant,non_coding_transcript_variant	-	-	-	-	-	-	MODIFIER	-	-1	-	SNV	RP1-30E17.2	Clone_based_vega_gene	-	lincRNA	YES	-	-	-	-	-	-	-	-	-	-	-	-	-	-	-	2025-02-03	-	-	ENST00000449485.1:n.363-4463A>T	-	-	-	-	-	-	-	1.113	-0.134917	-	-	-	-	-	-	-	-	-	-	-	-2.53	0.001	-0.07
MMEB9_E3	chrX:127564769_A/T	chrX:127564769	T	ENSG00000225689	ENST00000449485	Transcript	intron_variant,non_coding_transcript_variant	-	-	-	-	-	-	MODIFIER	-	-1	-	SNV	RP1-30E17.2	Clone_based_vega_gene	-	lincRNA	YES	-	-	-	-	-	-	-	-	-	-	-	-	-	-	-	2025-02-03	-	-	ENST00000449485.1:n.362+3865T>A	-	-	-	-	-	-	-	2.775	0.009939	-	-	-	-	-	-	-	-	-	-	-	0.0925	0.013	3.415
MMEB9_E3	chrX:127599001_T/C	chrX:127599001	C	ENSG00000225689	ENST00000449485	Transcript	intron_variant,non_coding_transcript_variant	-	-	-	-	-	-	MODIFIER	-	-1	-	SNV	RP1-30E17.2	Clone_based_vega_gene	-	lincRNA	YES	-	-	-	-	-	-	-	-	-	-	-	-	-	-	-	2025-01-03	-	-	ENST00000449485.1:n.159-30164A>G	-	-	-	-	-	-	-	1.552	-0.084985	-	-	-	-	-	-	-	-	-	-	-	-1.48	0.006	0.09
MMEB9_E3	chrX:127599158_A/T	chrX:127599158	T	ENSG00000225689	ENST00000449485	Transcript	intron_variant,non_coding_transcript_variant	-	-	-	-	-	-	MODIFIER	-	-1	-	SNV	RP1-30E17.2	Clone_based_vega_gene	-	lincRNA	YES	-	-	-	-	-	-	-	-	-	-	-	-	-	-	-	2025-01-03	-	-	ENST00000449485.1:n.159-30321T>A	-	-	-	-	-	-	-	0.912	-0.164299	-	-	-	-	-	-	-	-	-	-	-	-0.0276	0.013	0.669
MMEB9_E3	chrX:127706738_A/T	chrX:127706738	T	ENSG00000225689	ENST00000449485	Transcript	intron_variant,non_coding_transcript_variant	-	-	-	-	-	-	MODIFIER	-	-1	-	SNV	RP1-30E17.2	Clone_based_vega_gene	-	lincRNA	YES	-	-	-	-	-	-	-	-	-	-	-	-	-	-	-	2025-01-03	-	-	ENST00000449485.1:n.158+27551T>A	-	-	-	-	-	-	-	8.122	0.37495	-	-	-	-	-	-	-	-	-	-	-	-0.899	0.001	0.895
MMEB9_E3	chrX:127708396_A/C	chrX:127708396	C	ENSG00000225689	ENST00000449485	Transcript	intron_variant,non_coding_transcript_variant	-	-	-	-	-	-	MODIFIER	-	-1	-	SNV	RP1-30E17.2	Clone_based_vega_gene	-	lincRNA	YES	-	-	-	-	-	-	-	-	-	-	-	-	-	-	-	2025-01-03	-	-	ENST00000449485.1:n.158+25893T>G	-	-	-	-	-	-	-	4.553	0.11762	-	-	-	-	-	-	-	-	-	-	-	-2.05	0	0.167
MMEB9_E3	chrX:127780690_C/A	chrX:127780690	A	-	-	-	intergenic_variant	-	-	-	-	-	rs1424325555	MODIFIER	-	-	-	SNV	-	-	-	-	-	-	-	-	-	-	-	-	-	-	-	-	-	-	-	-	-	-	-	-	-	-	-	-	-	-	-	1.721	-0.068969	-	-	-	-	-	-	-	-	-	-	-	0.185	0.114	0.273
MMEB9_E3	chrX:128103953_C/T	chrX:128103953	T	-	-	-	intergenic_variant	-	-	-	-	-	rs1392290698	MODIFIER	-	-	-	SNV	-	-	-	-	-	-	-	-	-	-	-	-	-	-	-	-	-	-	-	-	-	-	-	-	-	-	-	-	-	-	-	0.339	-0.311126	-	-	-	-	-	-	-	-	-	-	-	-4.06	0	-1.948
MMEB9_E3	chrX:128278830_C/T	chrX:128278830	T	-	ENSR00002103668	RegulatoryFeature	regulatory_region_variant	-	-	-	-	-	-	MODIFIER	-	-	-	SNV	-	-	-	TF_binding_site	-	-	-	-	-	-	-	-	-	-	-	-	-	-	-	-	-	-	-	-	-	-	-	-	-	-	-	2.203	-0.029478	-	-	-	-	-	-	-	-	-	-	-	0.791	0	0.007
MMEB9_E3	chrX:129204206_T/A	chrX:129204206	A	ENSG00000102034	ENST00000308167	Transcript	intron_variant	-	-	-	-	-	-	MODIFIER	-	-1	-	SNV	ELF4	HGNC	3319	protein_coding	YES	-	-	-	-	CCDS14617.1	ENSP00000311280	ELF4_HUMAN	B1AL80_HUMAN	UPI0000072B32	-	-	1	-	-	-	2025-07-08	-	-	ENST00000308167.5:c.810-554A>T	-	-	-	-	-	-	-	4.539	0.116761	-	-	-	-	-	-	-	-	-	-	-	0.15	0.056	0.47
MMEB9_E3	chrX:129641604_G/C	chrX:129641604	C	ENSG00000229702	ENST00000458525	Transcript	intron_variant,non_coding_transcript_variant	-	-	-	-	-	-	MODIFIER	-	-1	-	SNV	RP1-274L7.1	Clone_based_vega_gene	-	lincRNA	YES	-	-	-	-	-	-	-	-	-	-	-	-	-	-	-	2025-06-11	-	-	ENST00000458525.1:n.1015+2785C>G	-	-	-	-	-	-	-	0.214	-0.376902	-	-	-	-	-	-	-	-	-	-	-	-3.52	0	-1.952
MMEB9_E3	chrX:130143779_T/A	chrX:130143779	A	ENSG00000228659	ENST00000451431	Transcript	intron_variant,non_coding_transcript_variant	-	-	-	-	-	-	MODIFIER	-	-1	-	SNV	RP1-23K20.2	Clone_based_vega_gene	-	antisense	YES	-	-	-	-	-	-	-	-	-	-	-	-	-	-	-	2025-01-01	-	-	ENST00000451431.1:n.135-27949A>T	-	-	-	-	-	-	-	0.555	-0.238671	-	-	-	-	-	-	-	-	-	-	-	-1.1	0.001	-0.915
MMEB9_E3	chrX:130192277_T/A	chrX:130192277	A	ENSG00000147256	ENST00000276211	Transcript	5_prime_UTR_variant	62	-	-	-	-	-	MODIFIER	-	1	-	SNV	ARHGAP36	HGNC	26388	protein_coding	YES	-	-	-	-	CCDS14628.1	ENSP00000276211	RHG36_HUMAN	-	UPI0000041347	-	-	-	-	-	2025-01-12	-	-	-	ENST00000276211.5:c.-284T>A	-	-	-	-	-	-	-	18.58	1.85019	-	-	-	-	-		-	0	0	4	-	3.74	1	3.074
MMEB9_E3	chrX:130369727_A/G	chrX:130369727	G	-	-	-	intergenic_variant	-	-	-	-	-	-	MODIFIER	-	-	-	SNV	-	-	-	-	-	-	-	-	-	-	-	-	-	-	-	-	-	-	-	-	-	-	-	-	-	-	-	-	-	-	-	1.41	-0.099605	-	-	-	-	-	-	-	-	-	-	-	1.34	0	0.08
MMEB9_E3	chrX:130777572_G/A	chrX:130777572	A	ENSG00000227183	ENST00000405943	Transcript	upstream_gene_variant	-	-	-	-	-	rs902289298	MODIFIER	3076	1	-	SNV	HDGFP1	HGNC	31836	processed_pseudogene	YES	-	-	-	-	-	-	-	-	-	-	-	-	-	-	-	-	-	-	-	-	-	-	-	-	-	-	6.402	0.239053	-	-	-	-	-	-	-	-	-	-	-	0.13	0.148	0.222
MMEB9_E3	chrX:131121347_A/C	chrX:131121347	C	-	-	-	intergenic_variant	-	-	-	-	-	-	MODIFIER	-	-	-	SNV	-	-	-	-	-	-	-	-	-	-	-	-	-	-	-	-	-	-	-	-	-	-	-	-	-	-	-	-	-	-	-	19.42	1.95987	-	-	-	-	-	-	-	-	-	-	-	3.24	0.991	0.967
MMEB9_E3	chrX:131309412_G/A	chrX:131309412	A	-	-	-	intergenic_variant	-	-	-	-	-	-	MODIFIER	-	-	-	SNV	-	-	-	-	-	-	-	-	-	-	-	-	-	-	-	-	-	-	-	-	-	-	-	-	-	-	-	-	-	-	-	0.877	-0.170227	-	-	-	-	-	-	-	-	-	-	-	-1.92	0.001	0.455
MMEB9_E3	chrX:131440662_T/A	chrX:131440662	A	ENSG00000232160	ENST00000421483	Transcript	intron_variant,non_coding_transcript_variant	-	-	-	-	-	-	MODIFIER	-	1	-	SNV	RAP2C-AS1	HGNC	40957	antisense	-	-	-	-	-	-	-	-	-	-	-	-	-	-	-	-	2025-02-02	-	-	ENST00000421483.2:n.155+66923T>A	-	-	-	-	-	-	-	1.091	-0.137899	-	-	-	-	-	-	-	-	-	-	-	0	0.178	0.137
MMEB9_E3	chrX:131784830_T/G	chrX:131784830	G	ENSG00000171004	ENST00000370833	Transcript	intron_variant	-	-	-	-	-	-	MODIFIER	-	-1	-	SNV	HS6ST2	HGNC	19133	protein_coding	-	-	-	-	-	-	ENSP00000359870	-	J3KP99_HUMAN	UPI0002065AF9	-	-	-	-	-	-	2025-03-04	-	-	ENST00000370833.2:c.629+18311A>C	-	-	-	-	-	-	-	4.53	0.116228	-	-	-	-	-	-	-	-	-	-	-	0.225	0.18	0.31
MMEB9_E3	chrX:132189862_T/C	chrX:132189862	C	ENSG00000134588	ENST00000406273	Transcript	intron_variant	-	-	-	-	-	-	MODIFIER	-	-1	-	SNV	USP26	HGNC	13485	protein_coding	-	-	-	-	-	CCDS14635.1	ENSP00000384360	UBP26_HUMAN	-	UPI00000421FD	-	-	-	-	-	-	2025-01-01	-	-	ENST00000406273.1:c.-76-27538A>G	-	-	-	-	-	-	-	5.211	0.158659	-	-	-	-	-	-	-	-	-	-	-	1.68	0.001	0.125
MMEB9_E3	chrX:132208835_T/A	chrX:132208835	A	ENSG00000134588	ENST00000406273	Transcript	intron_variant	-	-	-	-	-	-	MODIFIER	-	-1	-	SNV	USP26	HGNC	13485	protein_coding	-	-	-	-	-	CCDS14635.1	ENSP00000384360	UBP26_HUMAN	-	UPI00000421FD	-	-	-	-	-	-	2025-01-01	-	-	ENST00000406273.1:c.-77+8900A>T	-	-	-	-	-	-	-	10.8	0.657749	-	-	-	-	-	-	-	-	-	-	-	2.62	1	0.783
MMEB9_E3	chrX:132316145_G/A	chrX:132316145	A	-	-	-	intergenic_variant	-	-	-	-	-	-	MODIFIER	-	-	-	SNV	-	-	-	-	-	-	-	-	-	-	-	-	-	-	-	-	-	-	-	-	-	-	-	-	-	-	-	-	-	-	-	2.504	-0.008001	-	-	-	-	-	-	-	-	-	-	-	-0.288	0.03	-0.038
MMEB9_E3	chrX:132431037_C/A	chrX:132431037	A	ENSG00000076716	ENST00000370828	Transcript	downstream_gene_variant	-	-	-	-	-	-	MODIFIER	3094	-1	-	SNV	GPC4	HGNC	4452	protein_coding	YES	-	-	-	-	CCDS14637.1	ENSP00000359864	GPC4_HUMAN	B4E2C0_HUMAN	UPI0000001C14	-	-	1	-	-	-	-	-	-	-	-	-	-	-	-	-	-	0.892	-0.167608	-	-	-	-	-	-	-	-	-	-	-	-0.269	0	-0.611
MMEB9_E3	chrX:132447048_C/A	chrX:132447048	A	ENSG00000076716	ENST00000370828	Transcript	intron_variant	-	-	-	-	-	-	MODIFIER	-	-1	-	SNV	GPC4	HGNC	4452	protein_coding	YES	-	-	-	-	CCDS14637.1	ENSP00000359864	GPC4_HUMAN	B4E2C0_HUMAN	UPI0000001C14	-	-	1	-	-	-	2025-03-08	-	-	ENST00000370828.3:c.712-1597G>T	-	-	-	-	-	-	-	1.395	-0.101201	-	-	-	-	-	-	-	-	-	-	-	1.53	0.023	0.303
MMEB9_E3	chrX:132636294_C/T	chrX:132636294	T	-	-	-	intergenic_variant	-	-	-	-	-	-	MODIFIER	-	-	-	SNV	-	-	-	-	-	-	-	-	-	-	-	-	-	-	-	-	-	-	-	-	-	-	-	-	-	-	-	-	-	-	-	1.952	-0.049021	-	-	-	-	-	-	-	-	-	-	-	-0.0622	0	-0.139
MMEB9_E3	chrX:132958284_C/A	chrX:132958284	A	ENSG00000147257	ENST00000370818	Transcript	intron_variant	-	-	-	-	-	rs1198600496	MODIFIER	-	-1	-	SNV	GPC3	HGNC	4451	protein_coding	-	-	-	-	-	CCDS14638.1	ENSP00000359854	GPC3_HUMAN	I6QTG3_HUMAN	UPI0000032F5E	-	-	1	-	-	-	2025-02-07	-	-	ENST00000370818.3:c.338-70081G>T	-	-	-	-	-	-	-	8.486	0.408226	-	-	-	-	-	-	-	-	-	-	-	-0.259	0.269	-0.011
MMEB9_E3	chrX:133221817_T/G	chrX:133221817	G	-	-	-	intergenic_variant	-	-	-	-	-	-	MODIFIER	-	-	-	SNV	-	-	-	-	-	-	-	-	-	-	-	-	-	-	-	-	-	-	-	-	-	-	-	-	-	-	-	-	-	-	-	3.864	0.076247	-	-	-	-	-	-	-	-	-	-	-	0.226	0.214	0.279
MMEB9_E3	chrX:133313423_T/C	chrX:133313423	C	-	-	-	intergenic_variant	-	-	-	-	-	-	MODIFIER	-	-	-	SNV	-	-	-	-	-	-	-	-	-	-	-	-	-	-	-	-	-	-	-	-	-	-	-	-	-	-	-	-	-	-	-	20.7	2.11079	-	-	-	-	-	-	-	-	-	-	-	3.87	0.998	3.305
MMEB9_E3	chrX:133359525_T/A	chrX:133359525	A	-	-	-	intergenic_variant	-	-	-	-	-	-	MODIFIER	-	-	-	SNV	-	-	-	-	-	-	-	-	-	-	-	-	-	-	-	-	-	-	-	-	-	-	-	-	-	-	-	-	-	-	-	12.1	0.819001	-	-	-	-	-	-	-	-	-	-	-	0	0.014	-0.575
MMEB9_E3	chrX:133496230_T/A	chrX:133496230	A	-	-	-	intergenic_variant	-	-	-	-	-	-	MODIFIER	-	-	-	SNV	-	-	-	-	-	-	-	-	-	-	-	-	-	-	-	-	-	-	-	-	-	-	-	-	-	-	-	-	-	-	-	5.844	0.200221	-	-	-	-	-	-	-	-	-	-	-	0.36	0.001	0.367
MMEB9_E3	chrX:133793703_A/C	chrX:133793703	C	ENSG00000170965	ENST00000359237	Transcript	upstream_gene_variant	-	-	-	-	-	-	MODIFIER	1190	-1	-	SNV	PLAC1	HGNC	9044	protein_coding	YES	-	-	-	-	CCDS14642.1	ENSP00000352173	PLAC1_HUMAN	-	UPI0000070F9F	-	-	-	-	-	-	-	-	-	-	-	-	-	-	-	-	-	11.23	0.709728	-	-	-	-	-	-	-	-	-	-	-	1.07	0	0.282
MMEB9_E3	chrX:134083576_A/C	chrX:134083576	C	ENSG00000236091	ENST00000441841	Transcript	upstream_gene_variant	-	-	-	-	-	rs1402832892	MODIFIER	3	1	-	SNV	RP3-473B4.3	Clone_based_vega_gene	-	lincRNA	YES	-	-	-	-	-	-	-	-	-	-	-	-	-	-	-	-	-	-	-	-	-	-	-	-	-	-	6.095	0.217409	-	-	-	-	-	-	-	-	-	-	-	0.966	0.002	0.044
MMEB9_E3	chrX:134090655_C/A	chrX:134090655	A	ENSG00000236091	ENST00000441841	Transcript	downstream_gene_variant	-	-	-	-	-	-	MODIFIER	3243	1	-	SNV	RP3-473B4.3	Clone_based_vega_gene	-	lincRNA	YES	-	-	-	-	-	-	-	-	-	-	-	-	-	-	-	-	-	-	-	-	-	-	-	-	-	-	0.133	-0.443271	-	-	-	-	-	-	-	-	-	-	-	-1.67	0.046	0.039
MMEB9_E3	chrX:134164320_T/C	chrX:134164320	C	ENSG00000134590	ENST00000257013	Transcript	upstream_gene_variant	-	-	-	-	-	rs916197545	MODIFIER	2013	1	-	SNV	FAM127A	HGNC	2569	protein_coding	YES	-	-	-	-	CCDS43997.1	ENSP00000257013	F127A_HUMAN	-	UPI00000373C5	-	-	-	-	-	-	-	-	-	-	-	-	-	-	-	-	-	5.748	0.193782	-	-	-	-	-	-	-	-	-	-	-	-0.769	0.308	0.215
MMEB9_E3	chrX:134400187_C/T	chrX:134400187	T	ENSG00000186376	ENST00000494295	Transcript	intron_variant,non_coding_transcript_variant	-	-	-	-	-	rs781886435	MODIFIER	-	-1	-	SNV	ZNF75D	HGNC	13145	processed_transcript	-	-	-	-	-	-	-	-	-	-	-	-	-	-	-	-	2025-01-03	-	-	ENST00000494295.1:n.828-10462G>A	-	-	-	-	-	-	-	7.782	0.345474	-	-	-	-	-	-	-	-	-	-	-	0	0.293	0.116
MMEB9_E3	chrX:135030244_T/C	chrX:135030244	C	ENSG00000230162	ENST00000448043	Transcript	upstream_gene_variant	-	-	-	-	-	-	MODIFIER	946	-1	-	SNV	RP11-97N5.2	Clone_based_vega_gene	-	unprocessed_pseudogene	YES	-	-	-	-	-	-	-	-	-	-	-	-	-	-	-	-	-	-	-	-	-	-	-	-	-	-	6.179	0.223255	-	-	-	-	-	-	-	-	-	-	-	-0.437	0.004	0.091
MMEB9_E3	chrX:135157193_T/A	chrX:135157193	A	ENSG00000219930	ENST00000422905	Transcript	upstream_gene_variant	-	-	-	-	-	-	MODIFIER	2810	1	-	SNV	GAPDHP67	HGNC	4145	processed_pseudogene	YES	-	-	-	-	-	-	-	-	-	-	-	-	-	-	-	-	-	-	-	-	-	-	-	-	-	-	0.436	-0.274238	-	-	-	-	-	-	-	-	-	-	-	-0.765	0.126	0.31
MMEB9_E3	chrX:135177199_T/A	chrX:135177199	A	ENSG00000231513	ENST00000468625	Transcript	downstream_gene_variant	-	-	-	-	-	-	MODIFIER	2795	-1	-	SNV	RP11-274K13.5	Clone_based_vega_gene	-	processed_pseudogene	YES	-	-	-	-	-	-	-	-	-	-	-	-	-	-	-	-	-	-	-	-	-	-	-	-	-	-	5.377	0.169386	-	-	-	-	-	-	-	-	-	-	-	0.195	0.215	0.305
MMEB9_E3	chrX:135387088_T/G	chrX:135387088	G	ENSG00000156920	ENST00000287534	Transcript	5_prime_UTR_variant	77	-	-	-	-	rs1382590370	MODIFIER	-	1	-	SNV	GPR112	HGNC	18992	protein_coding	-	-	-	-	-	-	ENSP00000287534	GP112_HUMAN	-	UPI000013DEB4	-	-	-	-	-	2025-01-17	-	-	-	ENST00000287534.4:c.-293T>G	-	-	-	-	-	-	-	6.666	0.258252	-	-	-	-	-		-	2	0	5	-	2.75	0	0.104
MMEB9_E3	chrX:135399203_T/C	chrX:135399203	C	ENSG00000156920	ENST00000287534	Transcript	intron_variant	-	-	-	-	-	-	MODIFIER	-	1	-	SNV	GPR112	HGNC	18992	protein_coding	-	-	-	-	-	-	ENSP00000287534	GP112_HUMAN	-	UPI000013DEB4	-	-	-	-	-	-	2025-02-16	-	-	ENST00000287534.4:c.-119-5734T>C	-	-	-	-	-	-	-	5.075	0.150048	-	-	-	-	-	-	-	-	-	-	-	2.17	0.04	1.164
MMEB9_E3	chrX:135404261_C/T	chrX:135404261	T	ENSG00000156920	ENST00000287534	Transcript	intron_variant	-	-	-	-	-	-	MODIFIER	-	1	-	SNV	GPR112	HGNC	18992	protein_coding	-	-	-	-	-	-	ENSP00000287534	GP112_HUMAN	-	UPI000013DEB4	-	-	-	-	-	-	2025-02-16	-	-	ENST00000287534.4:c.-119-676C>T	-	-	-	-	-	-	-	6.216	0.225858	-	-	-	-	-	-	-	-	-	-	-	2.34	0.001	0.939
MMEB9_E3	chrX:135646696_A/G	chrX:135646696	G	-	-	-	intergenic_variant	-	-	-	-	-	-	MODIFIER	-	-	-	SNV	-	-	-	-	-	-	-	-	-	-	-	-	-	-	-	-	-	-	-	-	-	-	-	-	-	-	-	-	-	-	-	6.064	0.215212	-	-	-	-	-	-	-	-	-	-	-	0.167	0.149	0.338
MMEB9_E3	chrX:135919639_G/A	chrX:135919639	A	ENSG00000232611	ENST00000435597	Transcript	downstream_gene_variant	-	-	-	-	-	-	MODIFIER	3451	-1	-	SNV	RP11-1114A5.4	Clone_based_vega_gene	-	lincRNA	YES	-	-	-	-	-	-	-	-	-	-	-	-	-	-	-	-	-	-	-	-	-	-	-	-	-	-	3.49	0.053965	-	-	-	-	-	-	-	-	-	-	-	0	0.054	0.136
MMEB9_E3	chrX:136020434_C/T	chrX:136020434	T	ENSG00000234062	ENST00000424306	Transcript	intron_variant,non_coding_transcript_variant	-	-	-	-	-	-	MODIFIER	-	1	-	SNV	RP11-308D16.4	Clone_based_vega_gene	-	processed_transcript	YES	-	-	-	-	-	-	-	-	-	-	-	-	-	-	-	2025-03-03	-	-	ENST00000424306.1:n.2052+12896C>T	-	-	-	-	-	-	-	2.375	-0.016988	-	-	-	-	-	-	-	-	-	-	-	0.499	0.004	0.411
MMEB9_E3	chrX:136178368_T/A	chrX:136178368	A	-	-	-	intergenic_variant	-	-	-	-	-	-	MODIFIER	-	-	-	SNV	-	-	-	-	-	-	-	-	-	-	-	-	-	-	-	-	-	-	-	-	-	-	-	-	-	-	-	-	-	-	-	5.607	0.184485	-	-	-	-	-	-	-	-	-	-	-	1.96	0	0.376
MMEB9_E3	chrX:136252275_G/T	chrX:136252275	T	-	-	-	intergenic_variant	-	-	-	-	-	-	MODIFIER	-	-	-	SNV	-	-	-	-	-	-	-	-	-	-	-	-	-	-	-	-	-	-	-	-	-	-	-	-	-	-	-	-	-	-	-	0.84	-0.176654	-	-	-	-	-	-	-	-	-	-	-	-2.82	0	-0.566
MMEB9_E3	chrX:136257863_A/C	chrX:136257863	C	-	-	-	intergenic_variant	-	-	-	-	-	-	MODIFIER	-	-	-	SNV	-	-	-	-	-	-	-	-	-	-	-	-	-	-	-	-	-	-	-	-	-	-	-	-	-	-	-	-	-	-	-	1.736	-0.067646	-	-	-	-	-	-	-	-	-	-	-	0.447	0.001	0.185
MMEB9_E3	chrX:136351251_T/A	chrX:136351251	A	-	-	-	intergenic_variant	-	-	-	-	-	-	MODIFIER	-	-	-	SNV	-	-	-	-	-	-	-	-	-	-	-	-	-	-	-	-	-	-	-	-	-	-	-	-	-	-	-	-	-	-	-	0.389	-0.290987	-	-	-	-	-	-	-	-	-	-	-	-2.74	0	-1.32
MMEB9_E3	chrX:136359930_T/A	chrX:136359930	A	-	-	-	intergenic_variant	-	-	-	-	-	-	MODIFIER	-	-	-	SNV	-	-	-	-	-	-	-	-	-	-	-	-	-	-	-	-	-	-	-	-	-	-	-	-	-	-	-	-	-	-	-	0.799	-0.184065	-	-	-	-	-	-	-	-	-	-	-	-9.86	0	-2.23
MMEB9_E3	chrX:136408732_C/T	chrX:136408732	T	ENSG00000214748	ENST00000442158	Transcript	upstream_gene_variant	-	-	-	-	-	-	MODIFIER	1524	-1	-	SNV	RP11-332E4.1	Clone_based_vega_gene	-	processed_pseudogene	YES	-	-	-	-	-	-	-	-	-	-	-	-	-	-	-	-	-	-	-	-	-	-	-	-	-	-	2.527	-0.006472	-	-	-	-	-	-	-	-	-	-	-	0.888	0	-0.321
MMEB9_E3	chrX:136427595_C/T	chrX:136427595	T	-	-	-	intergenic_variant	-	-	-	-	-	-	MODIFIER	-	-	-	SNV	-	-	-	-	-	-	-	-	-	-	-	-	-	-	-	-	-	-	-	-	-	-	-	-	-	-	-	-	-	-	-	9.354	0.494814	-	-	-	-	-	-	-	-	-	-	-	0.185	0.809	0.299
MMEB9_E3	chrX:136811075_C/T	chrX:136811075	T	-	-	-	intergenic_variant	-	-	-	-	-	-	MODIFIER	-	-	-	SNV	-	-	-	-	-	-	-	-	-	-	-	-	-	-	-	-	-	-	-	-	-	-	-	-	-	-	-	-	-	-	-	0.494	-0.255908	-	-	-	-	-	-	-	-	-	-	-	-0.47	0.061	-0.661
MMEB9_E3	chrX:136964176_T/A	chrX:136964176	A	-	-	-	intergenic_variant	-	-	-	-	-	-	MODIFIER	-	-	-	SNV	-	-	-	-	-	-	-	-	-	-	-	-	-	-	-	-	-	-	-	-	-	-	-	-	-	-	-	-	-	-	-	3.25	0.0395	-	-	-	-	-	-	-	-	-	-	-	0.587	0.028	0.651
MMEB9_E3	chrX:137115289_A/G	chrX:137115289	G	-	-	-	intergenic_variant	-	-	-	-	-	-	MODIFIER	-	-	-	SNV	-	-	-	-	-	-	-	-	-	-	-	-	-	-	-	-	-	-	-	-	-	-	-	-	-	-	-	-	-	-	-	3.491	0.053989	-	-	-	-	-	-	-	-	-	-	-	-0.832	0	-0.155
MMEB9_E3	chrX:137379041_C/A	chrX:137379041	A	-	-	-	intergenic_variant	-	-	-	-	-	-	MODIFIER	-	-	-	SNV	-	-	-	-	-	-	-	-	-	-	-	-	-	-	-	-	-	-	-	-	-	-	-	-	-	-	-	-	-	-	-	7.448	0.318381	-	-	-	-	-	-	-	-	-	-	-	2.68	0.025	0.25
MMEB9_E3	chrX:137691227_T/C	chrX:137691227	C	-	-	-	intergenic_variant	-	-	-	-	-	-	MODIFIER	-	-	-	SNV	-	-	-	-	-	-	-	-	-	-	-	-	-	-	-	-	-	-	-	-	-	-	-	-	-	-	-	-	-	-	-	9.507	0.511121	-	-	-	-	-	-	-	-	-	-	-	0	0.186	0.147
MMEB9_E3	chrX:137886432_A/G	chrX:137886432	G	ENSG00000129682	ENST00000370603	Transcript	intron_variant	-	-	-	-	-	-	MODIFIER	-	-1	-	SNV	FGF13	HGNC	3670	protein_coding	YES	-	-	-	-	CCDS55513.1	ENSP00000359635	FGF13_HUMAN	Q9Y643_HUMAN,B1B1H9_HUMAN,B1AK17_HUMAN	UPI00001484B4	-	-	-	-	-	-	2025-02-05	-	-	ENST00000370603.3:c.217+53242T>C	-	-	-	-	-	-	-	1.705	-0.07041	-	-	-	-	-	-	-	-	-	-	-	-3.66	0	-0.597
MMEB9_E3	chrX:138780870_C/T	chrX:138780870	T	ENSG00000101977	ENST00000414978	Transcript	intron_variant	-	-	-	-	-	-	MODIFIER	-	-1	-	SNV	MCF2	HGNC	6940	protein_coding	-	-	-	-	-	CCDS48175.1	ENSP00000397055	MCF2_HUMAN	Q5JYJ5_HUMAN	UPI00000725B8	-	-	-	-	-	-	2025-01-27	-	-	ENST00000414978.1:c.-45+9395G>A	-	-	-	-	-	-	-	4.578	0.119103	-	-	-	-	-	-	-	-	-	-	-	-0.369	0.003	-1.09
MMEB9_E3	chrX:138850177_A/T	chrX:138850177	T	ENSG00000101974	ENST00000327569	Transcript	intron_variant	-	-	-	-	-	-	MODIFIER	-	-1	-	SNV	ATP11C	HGNC	13554	protein_coding	YES	-	-	-	-	CCDS14668.1	ENSP00000332756	AT11C_HUMAN	-	UPI000036777E	-	-	-	-	-	-	20/29	-	-	ENST00000327569.3:c.2400+242T>A	-	-	-	-	-	-	-	8.152	0.377595	-	-	-	-	-	-	-	-	-	-	-	3.43	0.732	-0.107
MMEB9_E3	chrX:139034886_A/T	chrX:139034886	T	ENSG00000203933	ENST00000370540	Transcript	downstream_gene_variant	-	-	-	-	-	-	MODIFIER	2998	-1	-	SNV	CXorf66	HGNC	33743	protein_coding	YES	-	-	-	-	CCDS35411.1	ENSP00000359571	CX066_HUMAN	-	UPI00001D7C1C	-	-	-	-	-	-	-	-	-	-	-	-	-	-	-	-	-	4.267	0.100311	-	-	-	-	-	-	-	-	-	-	-	2.06	0.298	2.245
MMEB9_E3	chrX:139109925_T/C	chrX:139109925	C	ENSG00000214653	ENST00000416838	Transcript	upstream_gene_variant	-	-	-	-	-	-	MODIFIER	4578	1	-	SNV	HNRNPA3P3	HGNC	39772	processed_pseudogene	YES	-	-	-	-	-	-	-	-	-	-	-	-	-	-	-	-	-	-	-	-	-	-	-	-	-	-	3.151	0.033454	-	-	-	-	-	-	-	-	-	-	-	0.217	0.087	0.297
MMEB9_E3	chrX:139239292_T/C	chrX:139239292	C	-	-	-	intergenic_variant	-	-	-	-	-	rs1339143593	MODIFIER	-	-	-	SNV	-	-	-	-	-	-	-	-	-	-	-	-	-	-	-	-	-	-	-	-	-	-	-	-	-	-	-	-	-	-	-	2.099	-0.037379	-	-	-	-	-	-	-	-	-	-	-	-3.03	0	0.039
MMEB9_E3	chrX:139296127_T/A	chrX:139296127	A	ENSG00000231110	ENST00000458577	Transcript	downstream_gene_variant	-	-	-	-	-	-	MODIFIER	2060	-1	-	SNV	AC004070.1	Clone_based_vega_gene	-	lincRNA	YES	-	-	-	-	-	-	-	-	-	-	-	-	-	-	-	-	-	-	-	-	-	-	-	-	-	-	4.297	0.102123	-	-	-	-	-	-	-	-	-	-	-	0.651	0.001	0.059
MMEB9_E3	chrX:139350177_G/T	chrX:139350177	T	-	-	-	intergenic_variant	-	-	-	-	-	-	MODIFIER	-	-	-	SNV	-	-	-	-	-	-	-	-	-	-	-	-	-	-	-	-	-	-	-	-	-	-	-	-	-	-	-	-	-	-	-	2.083	-0.038598	-	-	-	-	-	-	-	-	-	-	-	0.128	0.071	0.278
MMEB9_E3	chrX:139444663_T/C	chrX:139444663	C	-	ENSR00001769762	RegulatoryFeature	regulatory_region_variant	-	-	-	-	-	-	MODIFIER	-	-	-	SNV	-	-	-	enhancer	-	-	-	-	-	-	-	-	-	-	-	-	-	-	-	-	-	-	-	-	-	-	-	-	-	-	-	3.873	0.076803	-	-	-	-	-	-	-	-	-	-	-	-0.605	0	0.209
MMEB9_E3	chrX:139962278_T/C	chrX:139962278	C	-	-	-	intergenic_variant	-	-	-	-	-	-	MODIFIER	-	-	-	SNV	-	-	-	-	-	-	-	-	-	-	-	-	-	-	-	-	-	-	-	-	-	-	-	-	-	-	-	-	-	-	-	2.276	-0.024077	-	-	-	-	-	-	-	-	-	-	-	-1.3	0	-0.116
MMEB9_E3	chrX:140000752_G/A	chrX:140000752	A	-	ENSR00000424401	RegulatoryFeature	regulatory_region_variant	-	-	-	-	-	-	MODIFIER	-	-	-	SNV	-	-	-	CTCF_binding_site	-	-	-	-	-	-	-	-	-	-	-	-	-	-	-	-	-	-	-	-	-	-	-	-	-	-	-	7.794	0.346527	-	-	-	-	-	-	-	-	-	-	-	0.235	0.264	0.364
MMEB9_E3	chrX:140289925_A/T	chrX:140289925	T	-	-	-	intergenic_variant	-	-	-	-	-	rs1293289420	MODIFIER	-	-	-	SNV	-	-	-	-	-	-	-	-	-	-	-	-	-	-	-	-	-	-	-	-	-	-	-	-	-	-	-	-	-	-	-	8.751	0.433512	-	-	-	-	-	-	-	-	-	-	-	0.569	0.025	0.818
MMEB9_E3	chrX:140299630_T/A	chrX:140299630	A	-	-	-	intergenic_variant	-	-	-	-	-	-	MODIFIER	-	-	-	SNV	-	-	-	-	-	-	-	-	-	-	-	-	-	-	-	-	-	-	-	-	-	-	-	-	-	-	-	-	-	-	-	4.487	0.113565	-	-	-	-	-	-	-	-	-	-	-	0.471	0.162	0.269
MMEB9_E3	chrX:140417892_T/A	chrX:140417892	A	-	-	-	intergenic_variant	-	-	-	-	-	-	MODIFIER	-	-	-	SNV	-	-	-	-	-	-	-	-	-	-	-	-	-	-	-	-	-	-	-	-	-	-	-	-	-	-	-	-	-	-	-	0.296	-0.330821	-	-	-	-	-	-	-	-	-	-	-	-0.702	0.001	-0.617
MMEB9_E3	chrX:140425100_T/C	chrX:140425100	C	-	-	-	intergenic_variant	-	-	-	-	-	-	MODIFIER	-	-	-	SNV	-	-	-	-	-	-	-	-	-	-	-	-	-	-	-	-	-	-	-	-	-	-	-	-	-	-	-	-	-	-	-	10.59	0.63243	-	-	-	-	-	-	-	-	-	-	-	0.348	0.039	0.486
MMEB9_E3	chrX:140907828_C/T	chrX:140907828	T	-	-	-	intergenic_variant	-	-	-	-	-	-	MODIFIER	-	-	-	SNV	-	-	-	-	-	-	-	-	-	-	-	-	-	-	-	-	-	-	-	-	-	-	-	-	-	-	-	-	-	-	-	2.569	-0.003598	-	-	-	-	-	-	-	-	-	-	-	0	0.024	0.145
MMEB9_E3	chrX:141122063_A/G	chrX:141122063	G	-	-	-	intergenic_variant	-	-	-	-	-	-	MODIFIER	-	-	-	SNV	-	-	-	-	-	-	-	-	-	-	-	-	-	-	-	-	-	-	-	-	-	-	-	-	-	-	-	-	-	-	-	5.497	0.177256	-	-	-	-	-	-	-	-	-	-	-	0.225	0.047	0.349
MMEB9_E3	chrX:141215552_T/C	chrX:141215552	C	-	-	-	intergenic_variant	-	-	-	-	-	-	MODIFIER	-	-	-	SNV	-	-	-	-	-	-	-	-	-	-	-	-	-	-	-	-	-	-	-	-	-	-	-	-	-	-	-	-	-	-	-	6.142	0.220633	-	-	-	-	-	-	-	-	-	-	-	0.149	0.028	0.215
MMEB9_E3	chrX:141424025_G/T	chrX:141424025	T	-	-	-	intergenic_variant	-	-	-	-	-	-	MODIFIER	-	-	-	SNV	-	-	-	-	-	-	-	-	-	-	-	-	-	-	-	-	-	-	-	-	-	-	-	-	-	-	-	-	-	-	-	0.117	-0.461346	-	-	-	-	-	-	-	-	-	-	-	-0.298	0.262	-0.581
MMEB9_E3	chrX:141429336_A/T	chrX:141429336	T	-	-	-	intergenic_variant	-	-	-	-	-	-	MODIFIER	-	-	-	SNV	-	-	-	-	-	-	-	-	-	-	-	-	-	-	-	-	-	-	-	-	-	-	-	-	-	-	-	-	-	-	-	3.854	0.075643	-	-	-	-	-	-	-	-	-	-	-	0	-	-
MMEB9_E3	chrX:142037861_T/C	chrX:142037861	C	-	-	-	intergenic_variant	-	-	-	-	-	-	MODIFIER	-	-	-	SNV	-	-	-	-	-	-	-	-	-	-	-	-	-	-	-	-	-	-	-	-	-	-	-	-	-	-	-	-	-	-	-	11.98	0.803315	-	-	-	-	-	-	-	-	-	-	-	0	0.856	0.2
MMEB9_E3	chrX:142067484_C/T	chrX:142067484	T	-	-	-	intergenic_variant	-	-	-	-	-	-	MODIFIER	-	-	-	SNV	-	-	-	-	-	-	-	-	-	-	-	-	-	-	-	-	-	-	-	-	-	-	-	-	-	-	-	-	-	-	-	1.164	-0.128218	-	-	-	-	-	-	-	-	-	-	-	-0.6	0	-0.821
MMEB9_E3	chrX:142353775_C/T	chrX:142353775	T	-	-	-	intergenic_variant	-	-	-	-	-	-	MODIFIER	-	-	-	SNV	-	-	-	-	-	-	-	-	-	-	-	-	-	-	-	-	-	-	-	-	-	-	-	-	-	-	-	-	-	-	-	0.466	-0.264348	-	-	-	-	-	-	-	-	-	-	-	-3.13	0.001	0.081
MMEB9_E3	chrX:142463704_G/A	chrX:142463704	A	ENSG00000227303	ENST00000431432	Transcript	intron_variant,non_coding_transcript_variant	-	-	-	-	-	-	MODIFIER	-	1	-	SNV	GS1-256O22.5	Clone_based_vega_gene	-	antisense	YES	-	-	-	-	-	-	-	-	-	-	-	-	-	-	-	2025-02-05	-	-	ENST00000431432.1:n.177-11772G>A	-	-	-	-	-	-	-	6.689	0.259999	-	-	-	-	-	-	-	-	-	-	-	0.185	0.368	0.339
MMEB9_E3	chrX:142632208_T/A	chrX:142632208	A	ENSG00000227675	ENST00000453484	Transcript	downstream_gene_variant	-	-	-	-	-	-	MODIFIER	326	1	-	SNV	GS1-256O22.1	Clone_based_vega_gene	-	processed_pseudogene	YES	-	-	-	-	-	-	-	-	-	-	-	-	-	-	-	-	-	-	-	-	-	-	-	-	-	-	2.232	-0.027292	-	-	-	-	-	-	-	-	-	-	-	0.13	0.051	0.199
MMEB9_E3	chrX:142682865_C/T	chrX:142682865	T	-	-	-	intergenic_variant	-	-	-	-	-	-	MODIFIER	-	-	-	SNV	-	-	-	-	-	-	-	-	-	-	-	-	-	-	-	-	-	-	-	-	-	-	-	-	-	-	-	-	-	-	-	11.52	0.745401	-	-	-	-	-	-	-	-	-	-	-	0.539	0.994	0.712
MMEB9_E3	chrX:142975260_T/C	chrX:142975260	C	-	-	-	intergenic_variant	-	-	-	-	-	-	MODIFIER	-	-	-	SNV	-	-	-	-	-	-	-	-	-	-	-	-	-	-	-	-	-	-	-	-	-	-	-	-	-	-	-	-	-	-	-	1.895	-0.05376	-	-	-	-	-	-	-	-	-	-	-	0.225	0.007	0.688
MMEB9_E3	chrX:143053948_T/A	chrX:143053948	A	-	-	-	intergenic_variant	-	-	-	-	-	-	MODIFIER	-	-	-	SNV	-	-	-	-	-	-	-	-	-	-	-	-	-	-	-	-	-	-	-	-	-	-	-	-	-	-	-	-	-	-	-	3.536	0.056712	-	-	-	-	-	-	-	-	-	-	-	0.158	0.098	0.215
MMEB9_E3	chrX:143391690_A/G	chrX:143391690	G	ENSG00000224630	ENST00000436312	Transcript	downstream_gene_variant	-	-	-	-	-	-	MODIFIER	269	-1	-	SNV	RP1-169P22.2	Clone_based_vega_gene	-	processed_pseudogene	YES	-	-	-	-	-	-	-	-	-	-	-	-	-	-	-	-	-	-	-	-	-	-	-	-	-	-	2.719	0.006279	-	-	-	-	-	-	-	-	-	-	-	-1.19	0.004	-0.011
MMEB9_E3	chrX:143895921_A/C	chrX:143895921	C	-	-	-	intergenic_variant	-	-	-	-	-	-	MODIFIER	-	-	-	SNV	-	-	-	-	-	-	-	-	-	-	-	-	-	-	-	-	-	-	-	-	-	-	-	-	-	-	-	-	-	-	-	1.218	-0.121589	-	-	-	-	-	-	-	-	-	-	-	0	0.242	0.164
MMEB9_E3	chrX:144075317_A/T	chrX:144075317	T	-	-	-	intergenic_variant	-	-	-	-	-	-	MODIFIER	-	-	-	SNV	-	-	-	-	-	-	-	-	-	-	-	-	-	-	-	-	-	-	-	-	-	-	-	-	-	-	-	-	-	-	-	2.793	0.011091	-	-	-	-	-	-	-	-	-	-	-	0.149	0.008	0.349
MMEB9_E3	chrX:144529040_C/T	chrX:144529040	T	-	-	-	intergenic_variant	-	-	-	-	-	-	MODIFIER	-	-	-	SNV	-	-	-	-	-	-	-	-	-	-	-	-	-	-	-	-	-	-	-	-	-	-	-	-	-	-	-	-	-	-	-	0.901	-0.166117	-	-	-	-	-	-	-	-	-	-	-	-0.214	0.061	-0.167
MMEB9_E3	chrX:144647409_T/A	chrX:144647409	A	-	-	-	intergenic_variant	-	-	-	-	-	-	MODIFIER	-	-	-	SNV	-	-	-	-	-	-	-	-	-	-	-	-	-	-	-	-	-	-	-	-	-	-	-	-	-	-	-	-	-	-	-	12.26	0.839292	-	-	-	-	-	-	-	-	-	-	-	4.94	1	2.132
MMEB9_E3	chrX:144967338_G/A	chrX:144967338	A	-	-	-	intergenic_variant	-	-	-	-	-	-	MODIFIER	-	-	-	SNV	-	-	-	-	-	-	-	-	-	-	-	-	-	-	-	-	-	-	-	-	-	-	-	-	-	-	-	-	-	-	-	1.383	-0.102531	-	-	-	-	-	-	-	-	-	-	-	-3.19	0	-0.554
MMEB9_E3	chrX:145031064_C/A	chrX:145031064	A	-	-	-	intergenic_variant	-	-	-	-	-	-	MODIFIER	-	-	-	SNV	-	-	-	-	-	-	-	-	-	-	-	-	-	-	-	-	-	-	-	-	-	-	-	-	-	-	-	-	-	-	-	0.061	-0.550264	-	-	-	-	-	-	-	-	-	-	-	-1.91	0	-2.557
MMEB9_E3	chrX:145115873_G/T	chrX:145115873	T	-	-	-	intergenic_variant	-	-	-	-	-	-	MODIFIER	-	-	-	SNV	-	-	-	-	-	-	-	-	-	-	-	-	-	-	-	-	-	-	-	-	-	-	-	-	-	-	-	-	-	-	-	0.03	-0.645974	-	-	-	-	-	-	-	-	-	-	-	-3.23	0	-0.721
MMEB9_E3	chrX:145120709_T/C	chrX:145120709	C	-	-	-	intergenic_variant	-	-	-	-	-	rs1286771046	MODIFIER	-	-	-	SNV	-	-	-	-	-	-	-	-	-	-	-	-	-	-	-	-	-	-	-	-	-	-	-	-	-	-	-	-	-	-	-	3.394	0.048176	-	-	-	-	-	-	-	-	-	-	-	0.207	0.102	0.284
MMEB9_E3	chrX:145155378_C/A	chrX:145155378	A	-	-	-	intergenic_variant	-	-	-	-	-	-	MODIFIER	-	-	-	SNV	-	-	-	-	-	-	-	-	-	-	-	-	-	-	-	-	-	-	-	-	-	-	-	-	-	-	-	-	-	-	-	0.448	-0.270311	-	-	-	-	-	-	-	-	-	-	-	-0.975	0.004	-1.395
MMEB9_E3	chrX:145156253_G/A	chrX:145156253	A	-	-	-	intergenic_variant	-	-	-	-	-	rs1602754818	MODIFIER	-	-	-	SNV	-	-	-	-	-	-	-	-	-	-	-	-	-	-	-	-	-	-	-	-	-	-	-	-	-	-	-	-	-	-	-	0.307	-0.325398	-	-	-	-	-	-	-	-	-	-	-	-0.413	0.002	-1.576
MMEB9_E3	chrX:145180469_T/C	chrX:145180469	C	-	-	-	intergenic_variant	-	-	-	-	-	-	MODIFIER	-	-	-	SNV	-	-	-	-	-	-	-	-	-	-	-	-	-	-	-	-	-	-	-	-	-	-	-	-	-	-	-	-	-	-	-	8.222	0.383922	-	-	-	-	-	-	-	-	-	-	-	0.235	0.002	-1.377
MMEB9_E3	chrX:145220414_T/A	chrX:145220414	A	-	-	-	intergenic_variant	-	-	-	-	-	-	MODIFIER	-	-	-	SNV	-	-	-	-	-	-	-	-	-	-	-	-	-	-	-	-	-	-	-	-	-	-	-	-	-	-	-	-	-	-	-	5.869	0.201936	-	-	-	-	-	-	-	-	-	-	-	1.56	0	0.279
MMEB9_E3	chrX:145480855_C/G	chrX:145480855	G	-	-	-	intergenic_variant	-	-	-	-	-	-	MODIFIER	-	-	-	SNV	-	-	-	-	-	-	-	-	-	-	-	-	-	-	-	-	-	-	-	-	-	-	-	-	-	-	-	-	-	-	-	9.951	0.560024	-	-	-	-	-	-	-	-	-	-	-	0.15	0.85	0.206
MMEB9_E3	chrX:145599422_A/G	chrX:145599422	G	-	-	-	intergenic_variant	-	-	-	-	-	-	MODIFIER	-	-	-	SNV	-	-	-	-	-	-	-	-	-	-	-	-	-	-	-	-	-	-	-	-	-	-	-	-	-	-	-	-	-	-	-	1.443	-0.096045	-	-	-	-	-	-	-	-	-	-	-	0	0.07	-1.708
MMEB9_E3	chrX:145793766_A/T	chrX:145793766	T	-	-	-	intergenic_variant	-	-	-	-	-	-	MODIFIER	-	-	-	SNV	-	-	-	-	-	-	-	-	-	-	-	-	-	-	-	-	-	-	-	-	-	-	-	-	-	-	-	-	-	-	-	7.189	0.298272	-	-	-	-	-	-	-	-	-	-	-	0.544	0.003	0.752
MMEB9_E3	chrX:145793768_A/T	chrX:145793768	T	-	-	-	intergenic_variant	-	-	-	-	-	-	MODIFIER	-	-	-	SNV	-	-	-	-	-	-	-	-	-	-	-	-	-	-	-	-	-	-	-	-	-	-	-	-	-	-	-	-	-	-	-	7.145	0.294852	-	-	-	-	-	-	-	-	-	-	-	0.544	0.001	0.752
MMEB9_E3	chrX:145844161_T/A	chrX:145844161	A	-	-	-	intergenic_variant	-	-	-	-	-	-	MODIFIER	-	-	-	SNV	-	-	-	-	-	-	-	-	-	-	-	-	-	-	-	-	-	-	-	-	-	-	-	-	-	-	-	-	-	-	-	4.182	0.09524	-	-	-	-	-	-	-	-	-	-	-	0.158	0.891	0.285
MMEB9_E3	chrX:146180096_T/C	chrX:146180096	C	-	-	-	intergenic_variant	-	-	-	-	-	-	MODIFIER	-	-	-	SNV	-	-	-	-	-	-	-	-	-	-	-	-	-	-	-	-	-	-	-	-	-	-	-	-	-	-	-	-	-	-	-	2.944	0.020677	-	-	-	-	-	-	-	-	-	-	-	0.519	0.001	-0.064
MMEB9_E3	chrX:146275433_A/T	chrX:146275433	T	ENSG00000216171	ENST00000401352	Transcript	upstream_gene_variant	-	-	-	-	-	-	MODIFIER	4128	-1	-	SNV	MIR513C	HGNC	33934	miRNA	YES	-	-	-	-	-	-	-	-	-	-	-	-	-	-	-	-	-	-	-	-	-	-	-	-	-	-	2.24	-0.026765	-	-	-	-	-	-	-	-	-	-	-	0.225	0.001	0.342
MMEB9_E3	chrX:146318186_A/C	chrX:146318186	C	ENSG00000207589	ENST00000384857	Transcript	downstream_gene_variant	-	-	-	-	-	-	MODIFIER	245	-1	-	SNV	MIR508	HGNC	32145	miRNA	YES	-	-	-	-	-	-	-	-	-	-	-	-	-	-	-	-	-	-	-	-	-	-	-	-	-	-	6.512	0.247015	-	-	-	-	-	-	-	-	-	-	-	2.19	0.002	0.724
MMEB9_E3	chrX:146491981_G/A	chrX:146491981	A	-	-	-	intergenic_variant	-	-	-	-	-	-	MODIFIER	-	-	-	SNV	-	-	-	-	-	-	-	-	-	-	-	-	-	-	-	-	-	-	-	-	-	-	-	-	-	-	-	-	-	-	-	1.45	-0.09538	-	-	-	-	-	-	-	-	-	-	-	0	-	-
MMEB9_E3	chrX:146585426_T/A	chrX:146585426	A	-	-	-	intergenic_variant	-	-	-	-	-	-	MODIFIER	-	-	-	SNV	-	-	-	-	-	-	-	-	-	-	-	-	-	-	-	-	-	-	-	-	-	-	-	-	-	-	-	-	-	-	-	2.039	-0.042093	-	-	-	-	-	-	-	-	-	-	-	0.225	0.066	0.31
MMEB9_E3	chrX:146716756_G/A	chrX:146716756	A	-	-	-	intergenic_variant	-	-	-	-	-	-	MODIFIER	-	-	-	SNV	-	-	-	-	-	-	-	-	-	-	-	-	-	-	-	-	-	-	-	-	-	-	-	-	-	-	-	-	-	-	-	0.27	-0.343959	-	-	-	-	-	-	-	-	-	-	-	0.548	0	0.225
MMEB9_E3	chrX:146854909_T/A	chrX:146854909	A	-	-	-	intergenic_variant	-	-	-	-	-	-	MODIFIER	-	-	-	SNV	-	-	-	-	-	-	-	-	-	-	-	-	-	-	-	-	-	-	-	-	-	-	-	-	-	-	-	-	-	-	-	7.026	0.285639	-	-	-	-	-	-	-	-	-	-	-	0	0.015	0.118
MMEB9_E3	chrX:146860823_C/T	chrX:146860823	T	-	-	-	intergenic_variant	-	-	-	-	-	rs1237044281	MODIFIER	-	-	-	SNV	-	-	-	-	-	-	-	-	-	-	-	-	-	-	-	-	-	-	-	-	-	-	-	-	-	-	-	-	-	-	-	0.291	-0.333181	-	-	-	-	-	-	-	-	-	-	-	-3.92	0	-1.712
MMEB9_E3	chrX:146989889_A/T	chrX:146989889	T	ENSG00000102081	ENST00000218200	Transcript	upstream_gene_variant	-	-	-	-	-	-	MODIFIER	3580	1	-	SNV	FMR1	HGNC	3775	protein_coding	-	-	-	-	-	CCDS55519.1	ENSP00000218200	-	G8JL90_HUMAN	UPI00004188C3	-	-	1	-	-	-	-	-	-	-	-	-	-	-	-	-	-	9.036	0.461924	-	-	-	-	-	-	-	-	-	-	-	2.9	0.077	2.914
MMEB9_E3	chrX:147160108_A/C	chrX:147160108	C	-	-	-	intergenic_variant	-	-	-	-	-	-	MODIFIER	-	-	-	SNV	-	-	-	-	-	-	-	-	-	-	-	-	-	-	-	-	-	-	-	-	-	-	-	-	-	-	-	-	-	-	-	4.575	0.118969	-	-	-	-	-	-	-	-	-	-	-	1.55	0.005	1.487
MMEB9_E3	chrX:147692620_C/T	chrX:147692620	T	ENSG00000155966	ENST00000342251	Transcript	intron_variant	-	-	-	-	-	-	MODIFIER	-	1	-	SNV	AFF2	HGNC	3776	protein_coding	-	-	-	-	-	-	ENSP00000345459	-	F8W6J4_HUMAN	UPI000059DB8E	-	-	1	-	-	-	2025-01-19	-	-	ENST00000342251.3:c.48-40900C>T	-	-	-	-	-	-	-	4.464	0.11221	-	-	-	-	-	-	-	-	-	-	-	1.8	0	-0.159
MMEB9_E3	chrX:147742422_T/C	chrX:147742422	C	ENSG00000155966	ENST00000342251	Transcript	intron_variant	-	-	-	-	-	-	MODIFIER	-	1	-	SNV	AFF2	HGNC	3776	protein_coding	-	-	-	-	-	-	ENSP00000345459	-	F8W6J4_HUMAN	UPI000059DB8E	-	-	1	-	-	-	2025-02-19	-	-	ENST00000342251.3:c.169-1007T>C	-	-	-	-	-	-	-	7.358	0.311358	-	-	-	-	-	-	-	-	-	-	-	3.19	0.686	1.748
MMEB9_E3	chrX:147751296_T/A	chrX:147751296	A	ENSG00000155966	ENST00000342251	Transcript	intron_variant	-	-	-	-	-	-	MODIFIER	-	1	-	SNV	AFF2	HGNC	3776	protein_coding	-	-	-	-	-	-	ENSP00000345459	-	F8W6J4_HUMAN	UPI000059DB8E	-	-	1	-	-	-	2025-03-19	-	-	ENST00000342251.3:c.1029+7007T>A	-	-	-	-	-	-	-	4.078	0.08899	-	-	-	-	-	-	-	-	-	-	-	1.2	0	0.09
MMEB9_E3	chrX:147755711_A/T	chrX:147755711	T	ENSG00000155966	ENST00000342251	Transcript	intron_variant	-	-	-	-	-	rs1557259295	MODIFIER	-	1	-	SNV	AFF2	HGNC	3776	protein_coding	-	-	-	-	-	-	ENSP00000345459	-	F8W6J4_HUMAN	UPI000059DB8E	-	-	1	-	-	-	2025-03-19	-	-	ENST00000342251.3:c.1029+11422A>T	-	-	-	-	-	-	-	8.702	0.428838	-	-	-	-	-	-	-	-	-	-	-	1.53	0	-0.01
MMEB9_E3	chrX:147833763_A/C	chrX:147833763	C	ENSG00000155966	ENST00000286437	Transcript	intron_variant	-	-	-	-	-	-	MODIFIER	-	1	-	SNV	AFF2	HGNC	3776	protein_coding	-	-	-	-	-	CCDS55521.1	ENSP00000286437	AFF2_HUMAN	-	UPI00017A80C4	-	-	1	-	-	-	2025-01-17	-	-	ENST00000286437.5:c.51+33008A>C	-	-	-	-	-	-	-	1.046	-0.144	-	-	-	-	-	-	-	-	-	-	-	-2.18	0	-0.191
MMEB9_E3	chrX:148041790_T/A	chrX:148041790	A	ENSG00000155966	ENST00000286437	Transcript	intron_variant	-	-	-	-	-	-	MODIFIER	-	1	-	SNV	AFF2	HGNC	3776	protein_coding	-	-	-	-	-	CCDS55521.1	ENSP00000286437	AFF2_HUMAN	-	UPI00017A80C4	-	-	1	-	-	-	2025-09-17	-	-	ENST00000286437.5:c.1613+1802T>A	-	-	-	-	-	-	-	3.738	0.068739	-	-	-	-	-	-	-	-	-	-	-	0.235	0.051	0.31
MMEB9_E3	chrX:148050433_C/T	chrX:148050433	T	ENSG00000155966	ENST00000286437	Transcript	intron_variant	-	-	-	-	-	-	MODIFIER	-	1	-	SNV	AFF2	HGNC	3776	protein_coding	-	-	-	-	-	CCDS55521.1	ENSP00000286437	AFF2_HUMAN	-	UPI00017A80C4	-	-	1	-	-	-	2025-12-17	-	-	ENST00000286437.5:c.2190+1211C>T	-	-	-	-	-	-	-	1.956	-0.0487	-	-	-	-	-	-	-	-	-	-	-	-0.988	0	-0.921
MMEB9_E3	chrX:148162121_A/T	chrX:148162121	T	-	-	-	intergenic_variant	-	-	-	-	-	-	MODIFIER	-	-	-	SNV	-	-	-	-	-	-	-	-	-	-	-	-	-	-	-	-	-	-	-	-	-	-	-	-	-	-	-	-	-	-	-	1.428	-0.097708	-	-	-	-	-	-	-	-	-	-	-	-0.585	0.004	0.835
MMEB9_E3	chrX:148490229_A/T	chrX:148490229	T	-	-	-	intergenic_variant	-	-	-	-	-	-	MODIFIER	-	-	-	SNV	-	-	-	-	-	-	-	-	-	-	-	-	-	-	-	-	-	-	-	-	-	-	-	-	-	-	-	-	-	-	-	6.971	0.281403	-	-	-	-	-	-	-	-	-	-	-	0.109	0.075	0.234
MMEB9_E3	chrX:148589944_T/C	chrX:148589944	C	ENSG00000010404	ENST00000340855	Transcript	upstream_gene_variant	-	-	-	-	-	-	MODIFIER	3067	-1	-	SNV	IDS	HGNC	5389	protein_coding	YES	-	-	-	-	CCDS14685.1	ENSP00000339801	IDS_HUMAN	E5RHJ1_HUMAN,B4DIX1_HUMAN,B3KWA1_HUMAN	UPI000012D213	-	-	1	-	-	-	-	-	-	-	-	-	-	-	-	-	-	7.674	0.33651	-	-	-	-	-	-	-	-	-	-	-	0.761	0.044	1.085
MMEB9_E3	chrX:148975737_T/C	chrX:148975737	C	-	-	-	intergenic_variant	-	-	-	-	-	-	MODIFIER	-	-	-	SNV	-	-	-	-	-	-	-	-	-	-	-	-	-	-	-	-	-	-	-	-	-	-	-	-	-	-	-	-	-	-	-	7.707	0.33921	-	-	-	-	-	-	-	-	-	-	-	0	0.004	-1.131
MMEB9_E3	chrX:149003006_T/A	chrX:149003006	A	ENSG00000230899	ENST00000427671	Transcript	downstream_gene_variant	-	-	-	-	-	-	MODIFIER	4630	-1	-	SNV	MAGEA8-AS1	HGNC	45093	antisense	YES	-	-	-	-	-	-	-	-	-	-	-	-	-	-	-	-	-	-	-	-	-	-	-	-	-	-	3.014	0.025035	-	-	-	-	-	-	-	-	-	-	-	0.149	0.328	0.206
MMEB9_E3	chrX:149312107_G/A	chrX:149312107	A	ENSG00000235703	ENST00000449111	Transcript	intron_variant,non_coding_transcript_variant	-	-	-	-	-	-	MODIFIER	-	1	-	SNV	LINC00894	HGNC	48579	antisense	YES	-	-	-	-	-	-	-	-	-	-	-	-	-	-	-	2025-11-14	-	-	ENST00000449111.1:n.2831-79294G>A	-	-	-	-	-	-	-	1.956	-0.048737	-	-	-	-	-	-	-	-	-	-	-	0.538	0	0.081
MMEB9_E3	chrX:149402287_T/C	chrX:149402287	C	ENSG00000234825	ENST00000437286	Transcript	upstream_gene_variant	-	-	-	-	-	-	MODIFIER	1566	-1	-	SNV	XRCC6P2	HGNC	45184	processed_pseudogene	-	-	-	-	-	-	-	-	-	-	-	-	-	-	-	-	-	-	-	-	-	-	-	-	-	-	-	13.69	1.03886	-	-	-	-	-	-	-	-	-	-	-	0.462	0.641	0.285
MMEB9_E3	chrX:149795671_C/T	chrX:149795671	T	ENSG00000171100	ENST00000306167	Transcript	intron_variant,non_coding_transcript_variant	-	-	-	-	-	-	MODIFIER	-	1	-	SNV	MTM1	HGNC	7448	processed_transcript	-	-	-	-	-	-	-	-	-	-	-	-	1	-	-	-	2025-05-13	-	-	ENST00000306167.7:n.311+8059C>T	-	-	-	-	-	-	-	2.442	-0.012274	-	-	-	-	-	-	-	-	-	-	-	-0.907	0	-0.842
MMEB9_E3	chrX:149955360_A/G	chrX:149955360	G	ENSG00000102181	ENST00000346693	Transcript	intron_variant,non_coding_transcript_variant	-	-	-	-	-	-	MODIFIER	-	-1	-	SNV	CD99L2	HGNC	18237	processed_transcript	-	-	-	-	-	-	-	-	-	-	-	-	-	-	-	-	2025-08-11	-	-	ENST00000346693.4:n.1837+6804T>C	-	-	-	-	-	-	-	4.253	0.099493	-	-	-	-	-	-	-	-	-	-	-	0.195	0.216	0.312
MMEB9_E3	chrX:150138014_G/A	chrX:150138014	A	-	-	-	intergenic_variant	-	-	-	-	-	-	MODIFIER	-	-	-	SNV	-	-	-	-	-	-	-	-	-	-	-	-	-	-	-	-	-	-	-	-	-	-	-	-	-	-	-	-	-	-	-	4.541	0.116856	-	-	-	-	-	-	-	-	-	-	-	1.33	0	-0.2
MMEB9_E3	chrX:150204687_C/A	chrX:150204687	A	-	-	-	intergenic_variant	-	-	-	-	-	rs1190609834	MODIFIER	-	-	-	SNV	-	-	-	-	-	-	-	-	-	-	-	-	-	-	-	-	-	-	-	-	-	-	-	-	-	-	-	-	-	-	-	0.966	-0.155813	-	-	-	-	-	-	-	-	-	-	-	-0.157	0.003	0.096
MMEB9_E3	chrX:150260702_A/G	chrX:150260702	G	-	-	-	intergenic_variant	-	-	-	-	-	rs1306324995	MODIFIER	-	-	-	SNV	-	-	-	-	-	-	-	-	-	-	-	-	-	-	-	-	-	-	-	-	-	-	-	-	-	-	-	-	-	-	-	12.4	0.858057	-	-	-	-	-	-	-	-	-	-	-	1.64	0.986	1.716
MMEB9_E3	chrX:150299138_T/A	chrX:150299138	A	-	-	-	intergenic_variant	-	-	-	-	-	-	MODIFIER	-	-	-	SNV	-	-	-	-	-	-	-	-	-	-	-	-	-	-	-	-	-	-	-	-	-	-	-	-	-	-	-	-	-	-	-	4.995	0.144941	-	-	-	-	-	-	-	-	-	-	-	0.253	0.311	0.147
MMEB9_E3	chrX:150468583_T/C	chrX:150468583	C	-	-	-	intergenic_variant	-	-	-	-	-	-	MODIFIER	-	-	-	SNV	-	-	-	-	-	-	-	-	-	-	-	-	-	-	-	-	-	-	-	-	-	-	-	-	-	-	-	-	-	-	-	2.104	-0.036999	-	-	-	-	-	-	-	-	-	-	-	-1.37	0.02	-0.616
MMEB9_E3	chrX:150523117_G/T	chrX:150523117	T	-	-	-	intergenic_variant	-	-	-	-	-	-	MODIFIER	-	-	-	SNV	-	-	-	-	-	-	-	-	-	-	-	-	-	-	-	-	-	-	-	-	-	-	-	-	-	-	-	-	-	-	-	0.408	-0.284155	-	-	-	-	-	-	-	-	-	-	-	-1.81	0	-0.496
MMEB9_E3	chrX:150976100_C/T	chrX:150976100	T	-	-	-	intergenic_variant	-	-	-	-	-	-	MODIFIER	-	-	-	SNV	-	-	-	-	-	-	-	-	-	-	-	-	-	-	-	-	-	-	-	-	-	-	-	-	-	-	-	-	-	-	-	0.561	-0.23699	-	-	-	-	-	-	-	-	-	-	-	-0.48	0	-1.055
MMEB9_E3	chrX:151109825_T/G	chrX:151109825	G	-	-	-	intergenic_variant	-	-	-	-	-	-	MODIFIER	-	-	-	SNV	-	-	-	-	-	-	-	-	-	-	-	-	-	-	-	-	-	-	-	-	-	-	-	-	-	-	-	-	-	-	-	2.607	-0.00107	-	-	-	-	-	-	-	-	-	-	-	0.235	0.416	0.552
MMEB9_E3	chrX:151151525_C/T	chrX:151151525	T	-	ENSR00001488596	RegulatoryFeature	regulatory_region_variant	-	-	-	-	-	-	MODIFIER	-	-	-	SNV	-	-	-	promoter_flanking_region	-	-	-	-	-	-	-	-	-	-	-	-	-	-	-	-	-	-	-	-	-	-	-	-	-	-	-	0.842	-0.176284	-	-	-	-	-	-	-	-	-	-	-	-2.15	0	-0.899
MMEB9_E3	chrX:151313302_A/T	chrX:151313302	T	ENSG00000231937	ENST00000453915	Transcript	intron_variant,non_coding_transcript_variant	-	-	-	-	-	-	MODIFIER	-	1	-	SNV	RP11-329E24.6	Clone_based_vega_gene	-	antisense	YES	-	-	-	-	-	-	-	-	-	-	-	-	-	-	-	2025-02-03	-	-	ENST00000453915.1:n.109+4759A>T	-	-	-	-	-	-	-	5.578	0.182553	-	-	-	-	-	-	-	-	-	-	-	0	0.253	0.153
MMEB9_E3	chrX:151377159_T/A	chrX:151377159	A	ENSG00000011677	ENST00000370314	Transcript	intron_variant	-	-	-	-	-	rs1430683699	MODIFIER	-	-1	-	SNV	GABRA3	HGNC	4077	protein_coding	YES	-	-	-	-	CCDS14706.1	ENSP00000359337	GBRA3_HUMAN	-	UPI000002D730	-	-	1	-	-	-	2025-06-09	-	-	ENST00000370314.4:c.635-543A>T	-	-	-	-	-	-	-	2.802	0.011656	-	-	-	-	-	-	-	-	-	-	-	0.235	0.126	0.31
MMEB9_E3	chrX:151482103_T/A	chrX:151482103	A	ENSG00000011677	ENST00000370314	Transcript	intron_variant	-	-	-	-	-	-	MODIFIER	-	-1	-	SNV	GABRA3	HGNC	4077	protein_coding	YES	-	-	-	-	CCDS14706.1	ENSP00000359337	GBRA3_HUMAN	-	UPI000002D730	-	-	1	-	-	-	2025-03-09	-	-	ENST00000370314.4:c.263-28896A>T	-	-	-	-	-	-	-	0.241	-0.359981	-	-	-	-	-	-	-	-	-	-	-	-2.67	0.009	-0.316
MMEB9_E3	chrX:151571952_C/A	chrX:151571952	A	ENSG00000011677	ENST00000370314	Transcript	intron_variant	-	-	-	-	-	rs1289374777	MODIFIER	-	-1	-	SNV	GABRA3	HGNC	4077	protein_coding	YES	-	-	-	-	CCDS14706.1	ENSP00000359337	GBRA3_HUMAN	-	UPI000002D730	-	-	1	-	-	-	2025-01-09	-	-	ENST00000370314.4:c.-26-38884G>T	-	-	-	-	-	-	-	0.583	-0.231369	-	-	-	-	-	-	-	-	-	-	-	0.0796	0.113	-0.377
MMEB9_E3	chrX:151897508_A/C	chrX:151897508	C	ENSG00000213401	ENST00000357916	Transcript	downstream_gene_variant	-	-	-	-	-	-	MODIFIER	1785	-1	-	SNV	MAGEA12	HGNC	6799	protein_coding	-	-	-	-	-	CCDS14710.1	ENSP00000350592	MAGAC_HUMAN	Q6FHH8_HUMAN	UPI0000000C51	-	-	-	-	-	-	-	-	-	-	-	-	-	-	-	-	-	5.06	0.149064	-	-	-	-	-	-	-	-	-	-	-	0.118	0.028	0.215
MMEB9_E3	chrX:153002924_C/T	chrX:153002924	T	ENSG00000101986	ENST00000218104	Transcript	intron_variant	-	-	-	-	-	rs782459996	MODIFIER	-	1	-	SNV	ABCD1	HGNC	61	protein_coding	YES	-	-	-	-	CCDS14728.1	ENSP00000218104	ABCD1_HUMAN	-	UPI0000000DF5	-	-	1	-	-	-	2025-05-09	-	-	ENST00000218104.3:c.1488+219C>T	-	-	-	-	-	-	-	7.989	0.363262	-	-	-	-	-	-	-	-	-	-	-	1.6	0.051	-0.232
MMEB9_E3	chrX:153161707_A/T	chrX:153161707	T	ENSG00000198910	ENST00000464967	Transcript	intron_variant,non_coding_transcript_variant	-	-	-	-	-	-	MODIFIER	-	-1	-	SNV	L1CAM	HGNC	6470	retained_intron	-	-	-	-	-	-	-	-	-	-	-	-	1	-	-	-	2025-01-04	-	-	ENST00000464967.1:n.154+12817T>A	-	-	-	-	-	-	-	3.112	0.031042	-	-	-	-	-	-	-	-	-	-	-	-0.536	0.001	-0.73
MMEB9_E3	chrX:153181942_G/A	chrX:153181942	A	ENSG00000089820	ENST00000350060	Transcript	intron_variant	-	-	-	-	-	-	MODIFIER	-	-1	-	SNV	ARHGAP4	HGNC	674	protein_coding	-	-	-	-	-	CCDS14736.1	ENSP00000203786	RHG04_HUMAN	S4R352_HUMAN,S4R314_HUMAN,Q6PJ34_HUMAN,F5GZW3_HUMAN,C9JLA8_HUMAN,C9J5M2_HUMAN	UPI000013C648	-	-	-	-	-	-	2025-07-21	-	-	ENST00000350060.5:c.1032+2344C>T	-	-	-	-	-	-	-	8.353	0.395884	-	-	-	-	-	-	-	-	-	-	-	0.131	0.004	-0.135
MMEB9_E3	chrX:154008203_A/T	chrX:154008203	T	ENSG00000130830	ENST00000369534	Transcript	intron_variant	-	-	-	-	-	-	MODIFIER	-	-1	-	SNV	MPP1	HGNC	7219	protein_coding	YES	-	-	-	-	CCDS14762.1	ENSP00000358547	EM55_HUMAN	A8MTH1_HUMAN	UPI0000129E86	-	-	-	-	-	-	2025-11-11	-	-	ENST00000369534.3:c.1225-575T>A	-	-	-	-	-	-	-	3.356	0.045902	-	-	-	-	-	-	-	-	-	-	-	0.421	0.032	0.349
MMEB9_E3	chrX:154152913_A/T	chrX:154152913	T	ENSG00000185010	ENST00000360256	Transcript	intron_variant	-	-	-	-	-	-	MODIFIER	-	-1	-	SNV	F8	HGNC	3546	protein_coding	YES	-	-	-	-	CCDS35457.1	ENSP00000353393	FA8_HUMAN	Q9UQQ5_HUMAN,Q71UI6_HUMAN,Q2VF45_HUMAN,Q003V9_HUMAN,Q003V5_HUMAN,A0FJ19_HUMAN,A0A2G6_HUMAN	UPI000012A416	-	-	1	-	-	-	14/25	-	-	ENST00000360256.4:c.5219+3933T>A	-	-	-	-	-	-	-	1.31	-0.110723	-	-	-	-	-	-	-	-	-	-	-	0	0.256	0.153
MMEB9_E3	chrX:155214405_A/G	chrX:155214405	G	ENSG00000223484	ENST00000421233	Transcript	downstream_gene_variant	-	-	-	-	-	-	MODIFIER	630	-1	-	SNV	TRPC6P	HGNC	23270	processed_pseudogene	YES	-	-	-	-	-	-	-	-	-	-	-	-	-	-	-	-	-	-	-	-	-	-	-	-	-	-	5.969	0.208721	-	-	-	-	-	-	-	-	-	-	-	0	0.307	0.156
