## Supplementary Tables for "Evidence for negative selection against somatic mutations in fibroblasts with high N-ethyl-N-nitrosourea-induced mutation load": Table S10.xlsx (part 4 of 5)

### Sheet: mutation catalogue (continued)
Chromosome	Start_Position	End_Position	Reference_Allele	Seq_Allele1	Seq_Allele2	Variant_Type	Sample_ID
chr18	35117380	35117380	G	G	A	SNP	E2_08_16
chr18	35288463	35288463	T	T	A	SNP	E2_08_16
chr18	36622685	36622685	A	A	T	SNP	E2_08_16
chr18	37033146	37033146	C	C	A	SNP	E2_08_16
chr18	38811793	38811793	T	T	A	SNP	E2_08_16
chr18	38828694	38828694	A	A	G	SNP	E2_08_16
chr18	39031037	39031037	T	T	C	SNP	E2_08_16
chr18	39414761	39414761	A	A	G	SNP	E2_08_16
chr18	39428719	39428719	A	A	C	SNP	E2_08_16
chr18	39463377	39463377	G	G	A	SNP	E2_08_16
chr18	39964957	39964957	T	T	A	SNP	E2_08_16
chr18	39978612	39978612	C	C	A	SNP	E2_08_16
chr18	40223250	40223250	A	A	T	SNP	E2_08_16
chr18	41905359	41905359	T	T	C	SNP	E2_08_16
chr18	42644414	42644414	T	T	A	SNP	E2_08_16
chr18	42859526	42859526	T	T	A	SNP	E2_08_16
chr18	42884985	42884985	T	T	G	SNP	E2_08_16
chr18	43764414	43764414	G	G	A	SNP	E2_08_16
chr18	43999727	43999727	T	T	C	SNP	E2_08_16
chr18	44106886	44106886	G	G	A	SNP	E2_08_16
chr18	44498312	44498312	A	A	C	SNP	E2_08_16
chr18	44513351	44513351	C	C	T	SNP	E2_08_16
chr18	44617616	44617616	C	C	T	SNP	E2_08_16
chr18	44626564	44626564	C	C	A	SNP	E2_08_16
chr18	44947258	44947258	T	T	G	SNP	E2_08_16
chr18	45294311	45294311	A	A	G	SNP	E2_08_16
chr18	45315804	45315804	A	A	T	SNP	E2_08_16
chr18	45655810	45655810	C	C	T	SNP	E2_08_16
chr18	45660676	45660676	A	A	T	SNP	E2_08_16
chr18	45823530	45823530	T	T	A	SNP	E2_08_16
chr18	45960393	45960393	A	A	T	SNP	E2_08_16
chr18	45974567	45974567	A	A	T	SNP	E2_08_16
chr18	46018083	46018083	A	A	G	SNP	E2_08_16
chr18	46411913	46411913	C	C	T	SNP	E2_08_16
chr18	46663956	46663956	A	A	G	SNP	E2_08_16
chr18	47086064	47086064	C	C	A	SNP	E2_08_16
chr18	47275657	47275657	T	T	A	SNP	E2_08_16
chr18	48496043	48496043	T	T	C	SNP	E2_08_16
chr18	49629632	49629632	G	G	T	SNP	E2_08_16
chr18	50135650	50135650	G	G	C	SNP	E2_08_16
chr18	53391672	53391672	A	A	G	SNP	E2_08_16
chr18	53803956	53803956	T	T	C	SNP	E2_08_16
chr18	55054022	55054022	T	T	G	SNP	E2_08_16
chr18	55115328	55115328	T	T	C	SNP	E2_08_16
chr18	56261529	56261529	T	T	C	SNP	E2_08_16
chr18	56804073	56804073	T	T	A	SNP	E2_08_16
chr18	57199626	57199626	T	T	C	SNP	E2_08_16
chr18	57580259	57580259	T	T	A	SNP	E2_08_16
chr18	58800130	58800130	T	T	C	SNP	E2_08_16
chr18	59131183	59131183	A	A	C	SNP	E2_08_16
chr18	59440929	59440929	C	C	T	SNP	E2_08_16
chr18	59801891	59801891	C	C	A	SNP	E2_08_16
chr18	60314023	60314023	T	T	C	SNP	E2_08_16
chr18	61119977	61119977	T	T	A	SNP	E2_08_16
chr18	61329909	61329909	C	C	A	SNP	E2_08_16
chr18	63661525	63661525	T	T	G	SNP	E2_08_16
chr18	65233528	65233528	A	A	G	SNP	E2_08_16
chr18	65888637	65888637	G	G	A	SNP	E2_08_16
chr18	66232563	66232563	A	A	G	SNP	E2_08_16
chr18	66336374	66336374	A	A	C	SNP	E2_08_16
chr18	66956491	66956491	A	A	C	SNP	E2_08_16
chr18	67594036	67594036	A	A	T	SNP	E2_08_16
chr18	67764242	67764242	T	T	A	SNP	E2_08_16
chr18	68202753	68202753	C	C	A	SNP	E2_08_16
chr18	69564365	69564365	T	T	C	SNP	E2_08_16
chr18	69766097	69766097	A	A	T	SNP	E2_08_16
chr18	69925876	69925876	T	T	C	SNP	E2_08_16
chr18	70268435	70268435	C	C	T	SNP	E2_08_16
chr18	70603649	70603649	C	C	T	SNP	E2_08_16
chr18	70860219	70860219	T	T	C	SNP	E2_08_16
chr18	71941369	71941369	A	A	G	SNP	E2_08_16
chr18	71945823	71945823	T	T	G	SNP	E2_08_16
chr18	72222739	72222739	A	A	G	SNP	E2_08_16
chr18	72785216	72785216	T	T	A	SNP	E2_08_16
chr18	73734707	73734707	C	C	A	SNP	E2_08_16
chr18	74251783	74251783	T	T	C	SNP	E2_08_16
chr18	75870672	75870672	T	T	G	SNP	E2_08_16
chr18	76694536	76694536	T	T	C	SNP	E2_08_16
chr19	645210	645210	C	C	A	SNP	E2_08_16
chr19	1021445	1021445	C	C	T	SNP	E2_08_16
chr19	1305263	1305263	C	C	A	SNP	E2_08_16
chr19	2535775	2535775	C	C	T	SNP	E2_08_16
chr19	2556396	2556396	T	T	A	SNP	E2_08_16
chr19	3304231	3304231	C	C	T	SNP	E2_08_16
chr19	3363839	3363839	C	C	T	SNP	E2_08_16
chr19	3391900	3391900	T	T	C	SNP	E2_08_16
chr19	5421194	5421194	C	C	A	SNP	E2_08_16
chr19	6141849	6141849	A	A	T	SNP	E2_08_16
chr19	6923044	6923044	T	T	A	SNP	E2_08_16
chr19	6929922	6929922	C	C	A	SNP	E2_08_16
chr19	7293735	7293735	T	T	C	SNP	E2_08_16
chr19	7782857	7782857	G	G	T	SNP	E2_08_16
chr19	7997619	7997619	T	T	A	SNP	E2_08_16
chr19	8260480	8260480	G	G	A	SNP	E2_08_16
chr19	8634209	8634209	T	T	G	SNP	E2_08_16
chr19	8833177	8833177	T	T	A	SNP	E2_08_16
chr19	9010391	9010391	T	T	A	SNP	E2_08_16
chr19	9325861	9325861	A	A	C	SNP	E2_08_16
chr19	9993658	9993658	T	T	G	SNP	E2_08_16
chr19	10129683	10129683	A	A	T	SNP	E2_08_16
chr19	10322662	10322662	C	C	T	SNP	E2_08_16
chr19	10395564	10395564	T	T	C	SNP	E2_08_16
chr19	11380247	11380247	T	T	C	SNP	E2_08_16
chr19	12861351	12861351	C	C	T	SNP	E2_08_16
chr19	12987898	12987898	C	C	T	SNP	E2_08_16
chr19	13249636	13249636	C	C	T	SNP	E2_08_16
chr19	13637277	13637277	C	C	T	SNP	E2_08_16
chr19	13943776	13943776	A	A	G	SNP	E2_08_16
chr19	14301508	14301508	C	C	A	SNP	E2_08_16
chr19	14968765	14968765	T	T	A	SNP	E2_08_16
chr19	16982076	16982076	T	T	A	SNP	E2_08_16
chr19	17705890	17705890	T	T	G	SNP	E2_08_16
chr19	17709889	17709889	T	T	A	SNP	E2_08_16
chr19	17820317	17820317	T	T	A	SNP	E2_08_16
chr19	19157316	19157316	T	T	A	SNP	E2_08_16
chr19	19481822	19481822	T	T	G	SNP	E2_08_16
chr19	19491775	19491775	C	C	T	SNP	E2_08_16
chr19	20281433	20281433	C	C	T	SNP	E2_08_16
chr19	20379227	20379227	A	A	T	SNP	E2_08_16
chr19	20992582	20992582	C	C	A	SNP	E2_08_16
chr19	21297437	21297437	T	T	A	SNP	E2_08_16
chr19	23959530	23959530	C	C	A	SNP	E2_08_16
chr19	24039093	24039093	C	C	T	SNP	E2_08_16
chr19	24498605	24498605	T	T	A	SNP	E2_08_16
chr19	28834107	28834107	T	T	A	SNP	E2_08_16
chr19	29531537	29531537	T	T	C	SNP	E2_08_16
chr19	29622544	29622544	T	T	G	SNP	E2_08_16
chr19	29634535	29634535	C	C	A	SNP	E2_08_16
chr19	29784814	29784814	G	G	A	SNP	E2_08_16
chr19	29892584	29892584	C	C	T	SNP	E2_08_16
chr19	30973099	30973099	G	G	T	SNP	E2_08_16
chr19	31324585	31324585	G	G	A	SNP	E2_08_16
chr19	31647669	31647669	T	T	C	SNP	E2_08_16
chr19	32204836	32204836	T	T	C	SNP	E2_08_16
chr19	32243190	32243190	T	T	A	SNP	E2_08_16
chr19	32433159	32433159	A	A	T	SNP	E2_08_16
chr19	32721671	32721671	T	T	A	SNP	E2_08_16
chr19	32728474	32728474	T	T	A	SNP	E2_08_16
chr19	32773427	32773427	C	C	T	SNP	E2_08_16
chr19	32804531	32804531	C	C	T	SNP	E2_08_16
chr19	33582048	33582048	T	T	C	SNP	E2_08_16
chr19	33670877	33670877	C	C	T	SNP	E2_08_16
chr19	33675023	33675023	C	C	A	SNP	E2_08_16
chr19	34647437	34647437	T	T	A	SNP	E2_08_16
chr19	36041091	36041091	C	C	A	SNP	E2_08_16
chr19	36075417	36075417	T	T	C	SNP	E2_08_16
chr19	36352303	36352303	T	T	C	SNP	E2_08_16
chr19	37804772	37804772	T	T	A	SNP	E2_08_16
chr19	38169496	38169496	T	T	A	SNP	E2_08_16
chr19	39016624	39016624	T	T	G	SNP	E2_08_16
chr19	40071611	40071611	C	C	T	SNP	E2_08_16
chr19	40420017	40420017	T	T	C	SNP	E2_08_16
chr19	40787898	40787898	T	T	C	SNP	E2_08_16
chr19	41038903	41038903	T	T	A	SNP	E2_08_16
chr19	41185321	41185321	C	C	A	SNP	E2_08_16
chr19	41952320	41952320	C	C	A	SNP	E2_08_16
chr19	42299396	42299396	T	T	C	SNP	E2_08_16
chr19	42648832	42648832	T	T	C	SNP	E2_08_16
chr19	43139595	43139595	T	T	G	SNP	E2_08_16
chr19	43381804	43381804	A	A	G	SNP	E2_08_16
chr19	43550026	43550026	T	T	A	SNP	E2_08_16
chr19	43810885	43810885	T	T	G	SNP	E2_08_16
chr19	43937752	43937752	C	C	T	SNP	E2_08_16
chr19	44588603	44588603	A	A	G	SNP	E2_08_16
chr19	45350841	45350841	T	T	A	SNP	E2_08_16
chr19	45456955	45456955	A	A	T	SNP	E2_08_16
chr19	45665368	45665368	C	C	T	SNP	E2_08_16
chr19	45809920	45809920	C	C	A	SNP	E2_08_16
chr19	46306769	46306769	T	T	C	SNP	E2_08_16
chr19	46423960	46423960	T	T	A	SNP	E2_08_16
chr19	47073904	47073904	T	T	C	SNP	E2_08_16
chr19	47325819	47325819	C	C	T	SNP	E2_08_16
chr19	48191329	48191329	T	T	A	SNP	E2_08_16
chr19	48921700	48921700	T	T	A	SNP	E2_08_16
chr19	48985175	48985175	T	T	G	SNP	E2_08_16
chr19	49024588	49024588	C	C	T	SNP	E2_08_16
chr19	49337314	49337314	C	C	A	SNP	E2_08_16
chr19	49793882	49793882	T	T	A	SNP	E2_08_16
chr19	50277235	50277235	C	C	T	SNP	E2_08_16
chr19	50365882	50365882	A	A	T	SNP	E2_08_16
chr19	50470145	50470145	T	T	G	SNP	E2_08_16
chr19	50896146	50896146	C	C	T	SNP	E2_08_16
chr19	50966331	50966331	C	C	A	SNP	E2_08_16
chr19	51270007	51270007	T	T	C	SNP	E2_08_16
chr19	51499442	51499442	T	T	G	SNP	E2_08_16
chr19	51746213	51746213	T	T	G	SNP	E2_08_16
chr19	51846729	51846729	C	C	T	SNP	E2_08_16
chr19	52201830	52201830	G	G	A	SNP	E2_08_16
chr19	52718860	52718860	T	T	C	SNP	E2_08_16
chr19	52998029	52998029	G	G	A	SNP	E2_08_16
chr19	53065160	53065160	T	T	C	SNP	E2_08_16
chr19	53104474	53104474	C	C	T	SNP	E2_08_16
chr19	53402738	53402738	T	T	A	SNP	E2_08_16
chr19	53439968	53439968	C	C	A	SNP	E2_08_16
chr19	53448228	53448228	T	T	A	SNP	E2_08_16
chr19	53562638	53562638	T	T	C	SNP	E2_08_16
chr19	53701897	53701897	G	G	A	SNP	E2_08_16
chr19	53987826	53987826	T	T	C	SNP	E2_08_16
chr19	55032898	55032898	T	T	A	SNP	E2_08_16
chr19	56201696	56201696	T	T	A	SNP	E2_08_16
chr19	56435295	56435295	T	T	G	SNP	E2_08_16
chr19	56449468	56449468	T	T	G	SNP	E2_08_16
chr19	56700672	56700672	T	T	C	SNP	E2_08_16
chr19	57554197	57554197	T	T	C	SNP	E2_08_16
chr19	57751244	57751244	C	C	A	SNP	E2_08_16
chr19	57760090	57760090	G	G	T	SNP	E2_08_16
chr19	58000661	58000661	T	T	A	SNP	E2_08_16
chr19	58593686	58593686	T	T	C	SNP	E2_08_16
chr20	655141	655141	C	C	T	SNP	E2_08_16
chr20	982445	982445	G	G	A	SNP	E2_08_16
chr20	2028705	2028705	C	C	T	SNP	E2_08_16
chr20	2143232	2143232	G	G	C	SNP	E2_08_16
chr20	2381115	2381115	C	C	T	SNP	E2_08_16
chr20	2422022	2422022	T	T	C	SNP	E2_08_16
chr20	2756381	2756381	A	A	T	SNP	E2_08_16
chr20	2760443	2760443	T	T	C	SNP	E2_08_16
chr20	3188306	3188306	C	C	T	SNP	E2_08_16
chr20	4204900	4204900	G	G	A	SNP	E2_08_16
chr20	4238007	4238007	T	T	C	SNP	E2_08_16
chr20	5492346	5492346	T	T	A	SNP	E2_08_16
chr20	6382174	6382175	AT	AT	A	DEL	E2_08_16
chr20	6422605	6422605	A	A	T	SNP	E2_08_16
chr20	6677443	6677443	T	T	C	SNP	E2_08_16
chr20	6782453	6782453	A	A	G	SNP	E2_08_16
chr20	7968883	7968883	C	C	T	SNP	E2_08_16
chr20	8369996	8369996	T	T	G	SNP	E2_08_16
chr20	9152893	9152893	C	C	A	SNP	E2_08_16
chr20	9276911	9276911	T	T	A	SNP	E2_08_16
chr20	9518428	9518428	T	T	C	SNP	E2_08_16
chr20	9540986	9540986	T	T	C	SNP	E2_08_16
chr20	10104134	10104134	T	T	A	SNP	E2_08_16
chr20	10985649	10985649	T	T	C	SNP	E2_08_16
chr20	11068017	11068017	T	T	G	SNP	E2_08_16
chr20	11135266	11135266	G	G	A	SNP	E2_08_16
chr20	11487902	11487902	T	T	A	SNP	E2_08_16
chr20	11693163	11693163	T	T	C	SNP	E2_08_16
chr20	12060067	12060067	T	T	A	SNP	E2_08_16
chr20	12203340	12203340	C	C	T	SNP	E2_08_16
chr20	12247895	12247895	C	C	T	SNP	E2_08_16
chr20	12564773	12564773	T	T	C	SNP	E2_08_16
chr20	13523589	13523589	A	A	G	SNP	E2_08_16
chr20	15415730	15415730	G	G	T	SNP	E2_08_16
chr20	15564612	15564612	C	C	A	SNP	E2_08_16
chr20	15623525	15623525	T	T	C	SNP	E2_08_16
chr20	15786823	15786823	T	T	G	SNP	E2_08_16
chr20	16017308	16017308	A	A	C	SNP	E2_08_16
chr20	17142353	17142353	T	T	C	SNP	E2_08_16
chr20	17321298	17321298	A	A	C	SNP	E2_08_16
chr20	17325427	17325427	T	T	C	SNP	E2_08_16
chr20	17705441	17705441	T	T	C	SNP	E2_08_16
chr20	17748314	17748314	T	T	C	SNP	E2_08_16
chr20	18669447	18669447	T	T	A	SNP	E2_08_16
chr20	18943692	18943692	T	T	A	SNP	E2_08_16
chr20	19248158	19248158	C	C	A	SNP	E2_08_16
chr20	19567934	19567934	T	T	G	SNP	E2_08_16
chr20	20224442	20224442	A	A	G	SNP	E2_08_16
chr20	21760298	21760298	C	C	T	SNP	E2_08_16
chr20	21960129	21960129	T	T	C	SNP	E2_08_16
chr20	22671756	22671756	A	A	C	SNP	E2_08_16
chr20	24322469	24322469	T	T	A	SNP	E2_08_16
chr20	24957127	24957127	A	A	T	SNP	E2_08_16
chr20	31329829	31329829	A	A	T	SNP	E2_08_16
chr20	31830199	31830199	C	C	T	SNP	E2_08_16
chr20	31982668	31982668	A	A	C	SNP	E2_08_16
chr20	32761088	32761088	T	T	A	SNP	E2_08_16
chr20	33550357	33550357	T	T	A	SNP	E2_08_16
chr20	33561900	33561900	T	T	A	SNP	E2_08_16
chr20	33592315	33592315	C	C	T	SNP	E2_08_16
chr20	34028189	34028189	T	T	C	SNP	E2_08_16
chr20	34481195	34481195	T	T	G	SNP	E2_08_16
chr20	36262904	36262904	C	C	A	SNP	E2_08_16
chr20	36283511	36283511	T	T	C	SNP	E2_08_16
chr20	36368427	36368427	T	T	A	SNP	E2_08_16
chr20	36777838	36777838	G	G	A	SNP	E2_08_16
chr20	38716669	38716669	A	A	G	SNP	E2_08_16
chr20	38964331	38964331	G	G	T	SNP	E2_08_16
chr20	39399398	39399398	T	T	G	SNP	E2_08_16
chr20	40312662	40312662	A	A	T	SNP	E2_08_16
chr20	40347724	40347724	T	T	C	SNP	E2_08_16
chr20	40379124	40379124	A	A	G	SNP	E2_08_16
chr20	40878432	40878432	A	A	G	SNP	E2_08_16
chr20	41540468	41540468	C	C	T	SNP	E2_08_16
chr20	41980048	41980048	A	A	G	SNP	E2_08_16
chr20	42063594	42063594	C	C	T	SNP	E2_08_16
chr20	42655682	42655682	T	T	C	SNP	E2_08_16
chr20	42919082	42919082	A	A	T	SNP	E2_08_16
chr20	43092459	43092459	T	T	C	SNP	E2_08_16
chr20	43410925	43410925	T	T	A	SNP	E2_08_16
chr20	43656392	43656392	T	T	C	SNP	E2_08_16
chr20	43759589	43759589	T	T	A	SNP	E2_08_16
chr20	44118459	44118459	A	A	G	SNP	E2_08_16
chr20	44149659	44149659	A	A	T	SNP	E2_08_16
chr20	44751922	44751922	C	C	T	SNP	E2_08_16
chr20	44874767	44874767	T	T	A	SNP	E2_08_16
chr20	44895131	44895131	T	T	A	SNP	E2_08_16
chr20	45630786	45630786	C	C	T	SNP	E2_08_16
chr20	45672387	45672387	C	C	T	SNP	E2_08_16
chr20	46064683	46064683	C	C	T	SNP	E2_08_16
chr20	46451007	46451007	T	T	A	SNP	E2_08_16
chr20	46473704	46473704	T	T	C	SNP	E2_08_16
chr20	46683282	46683282	T	T	C	SNP	E2_08_16
chr20	46687321	46687321	A	A	T	SNP	E2_08_16
chr20	47023271	47023271	G	G	C	SNP	E2_08_16
chr20	47192849	47192849	T	T	G	SNP	E2_08_16
chr20	47195770	47195770	T	T	C	SNP	E2_08_16
chr20	47931234	47931234	T	T	A	SNP	E2_08_16
chr20	48014275	48014275	T	T	G	SNP	E2_08_16
chr20	48256202	48256202	A	A	T	SNP	E2_08_16
chr20	49226180	49226180	C	C	A	SNP	E2_08_16
chr20	49314385	49314385	T	T	A	SNP	E2_08_16
chr20	49710282	49710282	A	A	C	SNP	E2_08_16
chr20	49852879	49852879	T	T	A	SNP	E2_08_16
chr20	49949452	49949452	A	A	T	SNP	E2_08_16
chr20	50955460	50955460	T	T	G	SNP	E2_08_16
chr20	51182830	51182830	T	T	C	SNP	E2_08_16
chr20	51438504	51438504	T	T	A	SNP	E2_08_16
chr20	52936555	52936555	T	T	A	SNP	E2_08_16
chr20	52938611	52938611	T	T	C	SNP	E2_08_16
chr20	54355328	54355328	T	T	C	SNP	E2_08_16
chr20	55447498	55447498	T	T	C	SNP	E2_08_16
chr20	56352024	56352025	TA	TA	T	DEL	E2_08_16
chr20	56612954	56612954	A	A	G	SNP	E2_08_16
chr20	56624192	56624192	T	T	C	SNP	E2_08_16
chr20	56714084	56714084	T	T	A	SNP	E2_08_16
chr20	57358426	57358426	A	A	C	SNP	E2_08_16
chr20	57370726	57370726	C	C	A	SNP	E2_08_16
chr20	57668942	57668942	A	A	C	SNP	E2_08_16
chr20	58068683	58068683	A	A	G	SNP	E2_08_16
chr20	58157907	58157907	T	T	A	SNP	E2_08_16
chr20	58677675	58677675	C	C	A	SNP	E2_08_16
chr20	58969597	58969597	C	C	G	SNP	E2_08_16
chr20	59005420	59005420	C	C	A	SNP	E2_08_16
chr20	59799775	59799775	T	T	A	SNP	E2_08_16
chr20	60112034	60112034	G	G	T	SNP	E2_08_16
chr20	61566966	61566966	C	C	A	SNP	E2_08_16
chr20	61875948	61875948	C	C	T	SNP	E2_08_16
chr20	62635690	62635690	T	T	A	SNP	E2_08_16
chr20	62817084	62817084	A	A	C	SNP	E2_08_16
chr21	10454353	10454353	T	T	C	SNP	E2_08_16
chr21	10932094	10932094	C	C	T	SNP	E2_08_16
chr21	11171627	11171627	T	T	C	SNP	E2_08_16
chr21	14426360	14426360	T	T	A	SNP	E2_08_16
chr21	15838502	15838502	T	T	A	SNP	E2_08_16
chr21	17131511	17131511	C	C	T	SNP	E2_08_16
chr21	17182199	17182199	C	C	T	SNP	E2_08_16
chr21	17882129	17882129	T	T	A	SNP	E2_08_16
chr21	18333104	18333104	T	T	A	SNP	E2_08_16
chr21	18911092	18911092	T	T	C	SNP	E2_08_16
chr21	19089156	19089156	T	T	C	SNP	E2_08_16
chr21	20024651	20024651	T	T	G	SNP	E2_08_16
chr21	20682308	20682308	T	T	A	SNP	E2_08_16
chr21	21559411	21559411	T	T	A	SNP	E2_08_16
chr21	24488570	24488570	T	T	G	SNP	E2_08_16
chr21	25146014	25146014	A	A	G	SNP	E2_08_16
chr21	27204972	27204972	C	C	T	SNP	E2_08_16
chr21	28972441	28972441	C	C	A	SNP	E2_08_16
chr21	29781339	29781339	G	G	T	SNP	E2_08_16
chr21	29786927	29786927	T	T	C	SNP	E2_08_16
chr21	30356502	30356502	A	A	G	SNP	E2_08_16
chr21	31258067	31258067	A	A	G	SNP	E2_08_16
chr21	31316234	31316234	C	C	T	SNP	E2_08_16
chr21	31650407	31650407	T	T	A	SNP	E2_08_16
chr21	31719248	31719248	T	T	C	SNP	E2_08_16
chr21	32771015	32771015	T	T	C	SNP	E2_08_16
chr21	32794492	32794492	C	C	A	SNP	E2_08_16
chr21	32980619	32980619	C	C	T	SNP	E2_08_16
chr21	35437963	35437963	T	T	A	SNP	E2_08_16
chr21	35576919	35576919	T	T	A	SNP	E2_08_16
chr21	36291566	36291566	T	T	A	SNP	E2_08_16
chr21	36756237	36756237	A	A	G	SNP	E2_08_16
chr21	38462214	38462214	C	C	T	SNP	E2_08_16
chr21	39496121	39496121	C	C	T	SNP	E2_08_16
chr21	39654354	39654354	T	T	A	SNP	E2_08_16
chr21	39952790	39952790	C	C	T	SNP	E2_08_16
chr21	40140123	40140123	T	T	A	SNP	E2_08_16
chr21	40208888	40208888	T	T	C	SNP	E2_08_16
chr21	40333868	40333868	C	C	A	SNP	E2_08_16
chr21	40390186	40390186	T	T	A	SNP	E2_08_16
chr21	40802612	40802612	T	T	G	SNP	E2_08_16
chr21	40909316	40909316	T	T	G	SNP	E2_08_16
chr21	41321535	41321535	T	T	C	SNP	E2_08_16
chr21	41730140	41730140	A	A	C	SNP	E2_08_16
chr21	43672769	43672769	T	T	G	SNP	E2_08_16
chr21	43894278	43894278	A	A	G	SNP	E2_08_16
chr21	43967268	43967268	T	T	C	SNP	E2_08_16
chr21	44734905	44734905	C	C	G	SNP	E2_08_16
chr21	44741708	44741708	A	A	G	SNP	E2_08_16
chr21	45176110	45176110	T	T	A	SNP	E2_08_16
chr21	45847149	45847149	T	T	A	SNP	E2_08_16
chr21	45959075	45959075	G	G	C	SNP	E2_08_16
chr21	45984107	45984107	T	T	A	SNP	E2_08_16
chr21	46018013	46018013	A	A	G	SNP	E2_08_16
chr21	47816457	47816457	T	T	A	SNP	E2_08_16
chr21	47968735	47968735	T	T	A	SNP	E2_08_16
chr22	17380803	17380803	A	A	G	SNP	E2_08_16
chr22	23581732	23581732	G	G	T	SNP	E2_08_16
chr22	23936386	23936386	A	A	T	SNP	E2_08_16
chr22	24219426	24219426	A	A	G	SNP	E2_08_16
chr22	24493998	24493998	C	C	A	SNP	E2_08_16
chr22	24670529	24670529	T	T	A	SNP	E2_08_16
chr22	24922530	24922530	C	C	A	SNP	E2_08_16
chr22	25574874	25574874	C	C	G	SNP	E2_08_16
chr22	25941998	25941998	T	T	G	SNP	E2_08_16
chr22	26027342	26027342	G	G	A	SNP	E2_08_16
chr22	26277464	26277464	G	G	T	SNP	E2_08_16
chr22	26874481	26874481	G	G	A	SNP	E2_08_16
chr22	27068024	27068024	T	T	G	SNP	E2_08_16
chr22	27377681	27377681	T	T	A	SNP	E2_08_16
chr22	27486539	27486539	C	C	T	SNP	E2_08_16
chr22	27491523	27491523	A	A	T	SNP	E2_08_16
chr22	27498679	27498679	A	A	T	SNP	E2_08_16
chr22	27660238	27660238	T	T	A	SNP	E2_08_16
chr22	27811262	27811262	T	T	A	SNP	E2_08_16
chr22	27907340	27907340	A	A	C	SNP	E2_08_16
chr22	27910773	27910773	A	A	T	SNP	E2_08_16
chr22	28657303	28657303	A	A	T	SNP	E2_08_16
chr22	28762642	28762642	G	G	A	SNP	E2_08_16
chr22	30013261	30013261	A	A	C	SNP	E2_08_16
chr22	31150375	31150375	G	G	T	SNP	E2_08_16
chr22	31575986	31575986	C	C	G	SNP	E2_08_16
chr22	32317204	32317204	T	T	C	SNP	E2_08_16
chr22	32369461	32369461	G	G	T	SNP	E2_08_16
chr22	33435285	33435285	C	C	A	SNP	E2_08_16
chr22	33467624	33467624	A	A	G	SNP	E2_08_16
chr22	34105450	34105450	A	A	T	SNP	E2_08_16
chr22	34992985	34992985	A	A	C	SNP	E2_08_16
chr22	35027307	35027307	G	G	A	SNP	E2_08_16
chr22	35091252	35091252	T	T	A	SNP	E2_08_16
chr22	35195994	35195994	C	C	T	SNP	E2_08_16
chr22	35217764	35217764	T	T	G	SNP	E2_08_16
chr22	36123427	36123427	T	T	C	SNP	E2_08_16
chr22	36160018	36160018	T	T	C	SNP	E2_08_16
chr22	36332081	36332081	A	A	G	SNP	E2_08_16
chr22	36992188	36992188	G	G	T	SNP	E2_08_16
chr22	37134031	37134031	T	T	A	SNP	E2_08_16
chr22	37224416	37224416	T	T	G	SNP	E2_08_16
chr22	37870702	37870702	T	T	A	SNP	E2_08_16
chr22	37915042	37915042	C	C	T	SNP	E2_08_16
chr22	38140450	38140450	A	A	G	SNP	E2_08_16
chr22	38148119	38148119	C	C	A	SNP	E2_08_16
chr22	38377236	38377236	A	A	T	SNP	E2_08_16
chr22	38416967	38416967	T	T	C	SNP	E2_08_16
chr22	38577789	38577789	A	A	G	SNP	E2_08_16
chr22	38889912	38889912	A	A	T	SNP	E2_08_16
chr22	39427033	39427033	T	T	C	SNP	E2_08_16
chr22	39443375	39443375	A	A	G	SNP	E2_08_16
chr22	39673796	39673796	G	G	T	SNP	E2_08_16
chr22	41089613	41089613	T	T	C	SNP	E2_08_16
chr22	41712322	41712322	C	C	A	SNP	E2_08_16
chr22	41937604	41937604	C	C	T	SNP	E2_08_16
chr22	42053626	42053626	T	T	C	SNP	E2_08_16
chr22	42138711	42138711	A	A	G	SNP	E2_08_16
chr22	42201813	42201813	T	T	A	SNP	E2_08_16
chr22	42602351	42602351	C	C	T	SNP	E2_08_16
chr22	43140942	43140942	G	G	A	SNP	E2_08_16
chr22	43437679	43437679	C	C	T	SNP	E2_08_16
chr22	43765699	43765699	G	G	C	SNP	E2_08_16
chr22	43930177	43930177	A	A	T	SNP	E2_08_16
chr22	43998780	43998780	C	C	A	SNP	E2_08_16
chr22	44659858	44659858	A	A	G	SNP	E2_08_16
chr22	45312690	45312690	G	G	A	SNP	E2_08_16
chr22	47123844	47123844	A	A	T	SNP	E2_08_16
chr22	47150554	47150554	G	G	A	SNP	E2_08_16
chr22	47701107	47701107	T	T	C	SNP	E2_08_16
chr22	48275503	48275503	A	A	G	SNP	E2_08_16
chr22	48450138	48450138	T	T	G	SNP	E2_08_16
chr22	48470371	48470371	C	C	T	SNP	E2_08_16
chr22	48665230	48665230	A	A	T	SNP	E2_08_16
chr22	48702353	48702353	T	T	A	SNP	E2_08_16
chr22	48750784	48750784	G	G	A	SNP	E2_08_16
chr22	49098423	49098423	G	G	A	SNP	E2_08_16
chr22	49817811	49817811	G	G	A	SNP	E2_08_16
chr22	49843789	49843789	C	C	A	SNP	E2_08_16
chr22	49910456	49910456	C	C	T	SNP	E2_08_16
chrX	751701	751701	C	C	T	SNP	E2_08_16
chrX	1878962	1878962	C	C	T	SNP	E2_08_16
chrX	2478413	2478413	G	G	A	SNP	E2_08_16
chrX	2987124	2987124	G	G	A	SNP	E2_08_16
chrX	3938374	3938374	A	A	G	SNP	E2_08_16
chrX	4125835	4125835	T	T	C	SNP	E2_08_16
chrX	4959522	4959522	C	C	A	SNP	E2_08_16
chrX	5277879	5277879	A	A	T	SNP	E2_08_16
chrX	5278303	5278303	T	T	C	SNP	E2_08_16
chrX	5644647	5644647	T	T	A	SNP	E2_08_16
chrX	5862007	5862007	C	C	G	SNP	E2_08_16
chrX	5884904	5884904	T	T	A	SNP	E2_08_16
chrX	6050180	6050180	A	A	C	SNP	E2_08_16
chrX	6249208	6249208	T	T	A	SNP	E2_08_16
chrX	6966505	6966505	G	G	T	SNP	E2_08_16
chrX	7034775	7034775	C	C	T	SNP	E2_08_16
chrX	7047454	7047454	G	G	A	SNP	E2_08_16
chrX	7229115	7229115	C	C	A	SNP	E2_08_16
chrX	7442061	7442061	A	A	T	SNP	E2_08_16
chrX	7836433	7836433	A	A	T	SNP	E2_08_16
chrX	7845661	7845661	A	A	C	SNP	E2_08_16
chrX	8279052	8279052	A	A	T	SNP	E2_08_16
chrX	8528072	8528072	A	A	G	SNP	E2_08_16
chrX	9054765	9054765	A	A	G	SNP	E2_08_16
chrX	9084025	9084025	T	T	A	SNP	E2_08_16
chrX	11026833	11026833	A	A	T	SNP	E2_08_16
chrX	11056555	11056555	A	A	G	SNP	E2_08_16
chrX	11385509	11385509	A	A	C	SNP	E2_08_16
chrX	11442202	11442202	A	A	T	SNP	E2_08_16
chrX	11681752	11681752	A	A	G	SNP	E2_08_16
chrX	12037144	12037144	A	A	T	SNP	E2_08_16
chrX	12385849	12385849	T	T	C	SNP	E2_08_16
chrX	12783354	12783354	C	C	T	SNP	E2_08_16
chrX	12867838	12867838	C	C	T	SNP	E2_08_16
chrX	12956637	12956637	A	A	T	SNP	E2_08_16
chrX	12966279	12966279	T	T	G	SNP	E2_08_16
chrX	13566416	13566416	C	C	A	SNP	E2_08_16
chrX	14350556	14350556	A	A	C	SNP	E2_08_16
chrX	14405432	14405432	A	A	G	SNP	E2_08_16
chrX	14977959	14977959	T	T	A	SNP	E2_08_16
chrX	15631905	15631905	T	T	G	SNP	E2_08_16
chrX	15632739	15632739	A	A	G	SNP	E2_08_16
chrX	15636641	15636641	A	A	T	SNP	E2_08_16
chrX	16014461	16014461	A	A	G	SNP	E2_08_16
chrX	16110857	16110857	A	A	C	SNP	E2_08_16
chrX	16437309	16437309	T	T	G	SNP	E2_08_16
chrX	16447764	16447764	A	A	T	SNP	E2_08_16
chrX	16457057	16457057	C	C	A	SNP	E2_08_16
chrX	16518170	16518170	A	A	G	SNP	E2_08_16
chrX	16981669	16981669	T	T	C	SNP	E2_08_16
chrX	17293169	17293169	C	C	A	SNP	E2_08_16
chrX	17469754	17469754	A	A	T	SNP	E2_08_16
chrX	17833194	17833194	A	A	T	SNP	E2_08_16
chrX	17935683	17935683	G	G	T	SNP	E2_08_16
chrX	17970415	17970415	G	G	C	SNP	E2_08_16
chrX	18458439	18458439	T	T	A	SNP	E2_08_16
chrX	18701929	18701929	A	A	G	SNP	E2_08_16
chrX	19876814	19876814	A	A	T	SNP	E2_08_16
chrX	19878868	19878868	A	A	G	SNP	E2_08_16
chrX	20413602	20413602	T	T	G	SNP	E2_08_16
chrX	20726843	20726843	G	G	A	SNP	E2_08_16
chrX	20964856	20964856	T	T	C	SNP	E2_08_16
chrX	21182683	21182683	G	G	A	SNP	E2_08_16
chrX	22678782	22678782	C	C	T	SNP	E2_08_16
chrX	23447950	23447950	T	T	G	SNP	E2_08_16
chrX	23531224	23531224	T	T	G	SNP	E2_08_16
chrX	23761758	23761758	T	T	A	SNP	E2_08_16
chrX	24474235	24474235	C	C	A	SNP	E2_08_16
chrX	24575860	24575860	A	A	G	SNP	E2_08_16
chrX	24914380	24914380	A	A	G	SNP	E2_08_16
chrX	25440246	25440246	G	G	T	SNP	E2_08_16
chrX	25567076	25567076	A	A	C	SNP	E2_08_16
chrX	26565103	26565103	C	C	A	SNP	E2_08_16
chrX	26570666	26570666	C	C	T	SNP	E2_08_16
chrX	27432935	27432935	T	T	C	SNP	E2_08_16
chrX	28367209	28367209	G	G	T	SNP	E2_08_16
chrX	29274263	29274263	C	C	T	SNP	E2_08_16
chrX	31788461	31788461	C	C	T	SNP	E2_08_16
chrX	33436878	33436878	A	A	T	SNP	E2_08_16
chrX	33887909	33887909	G	G	A	SNP	E2_08_16
chrX	33887910	33887910	A	A	T	SNP	E2_08_16
chrX	34412883	34412883	A	A	T	SNP	E2_08_16
chrX	34707305	34707305	T	T	G	SNP	E2_08_16
chrX	34868068	34868068	C	C	A	SNP	E2_08_16
chrX	35980607	35980607	T	T	C	SNP	E2_08_16
chrX	36489341	36489341	G	G	A	SNP	E2_08_16
chrX	36497986	36497986	C	C	A	SNP	E2_08_16
chrX	37324061	37324061	T	T	C	SNP	E2_08_16
chrX	38787904	38787904	A	A	G	SNP	E2_08_16
chrX	39194678	39194678	A	A	G	SNP	E2_08_16
chrX	39554455	39554455	T	T	A	SNP	E2_08_16
chrX	39770549	39770549	A	A	G	SNP	E2_08_16
chrX	39818250	39818250	A	A	G	SNP	E2_08_16
chrX	40043568	40043568	C	C	T	SNP	E2_08_16
chrX	40209284	40209284	T	T	C	SNP	E2_08_16
chrX	40277844	40277844	G	G	T	SNP	E2_08_16
chrX	40504051	40504051	C	C	A	SNP	E2_08_16
chrX	41672079	41672079	G	G	A	SNP	E2_08_16
chrX	41827759	41827759	G	G	A	SNP	E2_08_16
chrX	42614732	42614732	T	T	A	SNP	E2_08_16
chrX	43386413	43386413	T	T	G	SNP	E2_08_16
chrX	43609328	43609328	C	C	T	SNP	E2_08_16
chrX	43614230	43614230	A	A	T	SNP	E2_08_16
chrX	44097761	44097761	C	C	A	SNP	E2_08_16
chrX	44354564	44354564	T	T	A	SNP	E2_08_16
chrX	44380015	44380015	T	T	A	SNP	E2_08_16
chrX	44413409	44413409	A	A	T	SNP	E2_08_16
chrX	44420172	44420172	A	A	T	SNP	E2_08_16
chrX	44431801	44431801	T	T	C	SNP	E2_08_16
chrX	45552887	45552887	C	C	T	SNP	E2_08_16
chrX	45775880	45775880	T	T	A	SNP	E2_08_16
chrX	45925583	45925583	T	T	A	SNP	E2_08_16
chrX	46504450	46504450	A	A	G	SNP	E2_08_16
chrX	46509700	46509700	T	T	C	SNP	E2_08_16
chrX	46873988	46873988	C	C	T	SNP	E2_08_16
chrX	46898501	46898501	A	A	G	SNP	E2_08_16
chrX	47470656	47470656	A	A	G	SNP	E2_08_16
chrX	47512049	47512049	T	T	G	SNP	E2_08_16
chrX	47556670	47556670	C	C	T	SNP	E2_08_16
chrX	48906388	48906388	T	T	A	SNP	E2_08_16
chrX	49044142	49044142	A	A	G	SNP	E2_08_16
chrX	49415179	49415179	T	T	C	SNP	E2_08_16
chrX	49721621	49721621	A	A	T	SNP	E2_08_16
chrX	50443030	50443030	G	G	C	SNP	E2_08_16
chrX	50897789	50897789	A	A	C	SNP	E2_08_16
chrX	50961072	50961072	C	C	A	SNP	E2_08_16
chrX	51129402	51129402	T	T	C	SNP	E2_08_16
chrX	51136454	51136454	T	T	A	SNP	E2_08_16
chrX	51234877	51234877	C	C	T	SNP	E2_08_16
chrX	51239445	51239445	G	G	A	SNP	E2_08_16
chrX	51298517	51298517	T	T	A	SNP	E2_08_16
chrX	51340091	51340091	A	A	G	SNP	E2_08_16
chrX	51621965	51621965	G	G	A	SNP	E2_08_16
chrX	51677473	51677473	T	T	A	SNP	E2_08_16
chrX	51908182	51908182	C	C	T	SNP	E2_08_16
chrX	53248171	53248171	A	A	T	SNP	E2_08_16
chrX	53268474	53268474	G	G	T	SNP	E2_08_16
chrX	53334269	53334269	T	T	G	SNP	E2_08_16
chrX	54671009	54671009	T	T	A	SNP	E2_08_16
chrX	54742034	54742034	T	T	C	SNP	E2_08_16
chrX	54848242	54848242	G	G	A	SNP	E2_08_16
chrX	55090831	55090831	T	T	G	SNP	E2_08_16
chrX	55215123	55215123	C	C	G	SNP	E2_08_16
chrX	55820863	55820863	G	G	A	SNP	E2_08_16
chrX	55849573	55849573	G	G	A	SNP	E2_08_16
chrX	55990663	55990663	A	A	G	SNP	E2_08_16
chrX	56954352	56954352	A	A	C	SNP	E2_08_16
chrX	57084371	57084371	T	T	C	SNP	E2_08_16
chrX	57943922	57943922	T	T	G	SNP	E2_08_16
chrX	62214939	62214939	G	G	T	SNP	E2_08_16
chrX	62661698	62661698	A	A	C	SNP	E2_08_16
chrX	62673010	62673010	C	C	T	SNP	E2_08_16
chrX	62684107	62684107	T	T	C	SNP	E2_08_16
chrX	62695024	62695024	C	C	T	SNP	E2_08_16
chrX	63913716	63913716	T	T	C	SNP	E2_08_16
chrX	64083957	64083957	A	A	G	SNP	E2_08_16
chrX	64213543	64213543	A	A	T	SNP	E2_08_16
chrX	64681489	64681489	A	A	T	SNP	E2_08_16
chrX	64824440	64824440	A	A	G	SNP	E2_08_16
chrX	65076404	65076404	G	G	A	SNP	E2_08_16
chrX	65122083	65122083	A	A	G	SNP	E2_08_16
chrX	65478545	65478545	A	A	C	SNP	E2_08_16
chrX	65875267	65875267	T	T	A	SNP	E2_08_16
chrX	66414075	66414075	C	C	T	SNP	E2_08_16
chrX	67135753	67135753	T	T	A	SNP	E2_08_16
chrX	67162771	67162771	T	T	G	SNP	E2_08_16
chrX	67170298	67170298	C	C	A	SNP	E2_08_16
chrX	67309622	67309622	A	A	C	SNP	E2_08_16
chrX	67537748	67537748	C	C	T	SNP	E2_08_16
chrX	67728301	67728301	T	T	A	SNP	E2_08_16
chrX	68021713	68021713	T	T	C	SNP	E2_08_16
chrX	68137228	68137228	T	T	C	SNP	E2_08_16
chrX	68315298	68315298	T	T	C	SNP	E2_08_16
chrX	68344472	68344472	T	T	A	SNP	E2_08_16
chrX	68358718	68358718	T	T	A	SNP	E2_08_16
chrX	68371869	68371869	G	G	A	SNP	E2_08_16
chrX	68416227	68416227	T	T	C	SNP	E2_08_16
chrX	68603631	68603631	A	A	C	SNP	E2_08_16
chrX	68792480	68792480	A	A	G	SNP	E2_08_16
chrX	69521886	69521886	T	T	C	SNP	E2_08_16
chrX	70110968	70110968	A	A	G	SNP	E2_08_16
chrX	70519503	70519503	T	T	C	SNP	E2_08_16
chrX	71424371	71424371	T	T	G	SNP	E2_08_16
chrX	71784112	71784112	A	A	C	SNP	E2_08_16
chrX	72337539	72337539	G	G	T	SNP	E2_08_16
chrX	72760291	72760291	A	A	T	SNP	E2_08_16
chrX	73534516	73534516	T	T	A	SNP	E2_08_16
chrX	73611763	73611763	T	T	A	SNP	E2_08_16
chrX	73612470	73612470	A	A	C	SNP	E2_08_16
chrX	73665174	73665174	A	A	T	SNP	E2_08_16
chrX	73678397	73678397	G	G	T	SNP	E2_08_16
chrX	73932428	73932428	C	C	T	SNP	E2_08_16
chrX	74389757	74389757	T	T	C	SNP	E2_08_16
chrX	74748847	74748847	C	C	T	SNP	E2_08_16
chrX	74816129	74816129	G	G	A	SNP	E2_08_16
chrX	74917757	74917757	A	A	G	SNP	E2_08_16
chrX	75320672	75320672	A	A	C	SNP	E2_08_16
chrX	75381112	75381112	G	G	T	SNP	E2_08_16
chrX	75866912	75866912	T	T	A	SNP	E2_08_16
chrX	76028810	76028810	C	C	A	SNP	E2_08_16
chrX	76265682	76265682	C	C	T	SNP	E2_08_16
chrX	76960967	76960967	C	C	T	SNP	E2_08_16
chrX	77652000	77652000	C	C	T	SNP	E2_08_16
chrX	77652046	77652046	G	G	A	SNP	E2_08_16
chrX	78119679	78119679	A	A	T	SNP	E2_08_16
chrX	78195362	78195362	G	G	C	SNP	E2_08_16
chrX	78327163	78327163	T	T	A	SNP	E2_08_16
chrX	78605753	78605753	T	T	A	SNP	E2_08_16
chrX	82483603	82483603	T	T	A	SNP	E2_08_16
chrX	83079710	83079710	T	T	G	SNP	E2_08_16
chrX	83383365	83383365	A	A	C	SNP	E2_08_16
chrX	83553981	83553981	T	T	A	SNP	E2_08_16
chrX	84543739	84543739	T	T	G	SNP	E2_08_16
chrX	84786297	84786297	C	C	T	SNP	E2_08_16
chrX	85586050	85586050	C	C	A	SNP	E2_08_16
chrX	86892762	86892762	A	A	G	SNP	E2_08_16
chrX	86951747	86951747	T	T	A	SNP	E2_08_16
chrX	87346173	87346173	G	G	A	SNP	E2_08_16
chrX	87990940	87990940	G	G	T	SNP	E2_08_16
chrX	88003769	88003769	A	A	C	SNP	E2_08_16
chrX	88791849	88791849	G	G	T	SNP	E2_08_16
chrX	89448696	89448696	A	A	T	SNP	E2_08_16
chrX	90376050	90376050	A	A	G	SNP	E2_08_16
chrX	90487637	90487637	G	G	T	SNP	E2_08_16
chrX	90735371	90735371	G	G	A	SNP	E2_08_16
chrX	90834006	90834006	T	T	C	SNP	E2_08_16
chrX	92146328	92146328	T	T	A	SNP	E2_08_16
chrX	92638039	92638039	A	A	G	SNP	E2_08_16
chrX	95490044	95490044	T	T	C	SNP	E2_08_16
chrX	95514013	95514013	C	C	T	SNP	E2_08_16
chrX	95612006	95612006	T	T	C	SNP	E2_08_16
chrX	95622914	95622914	C	C	T	SNP	E2_08_16
chrX	97328485	97328485	C	C	T	SNP	E2_08_16
chrX	97338732	97338732	T	T	C	SNP	E2_08_16
chrX	97987202	97987202	A	A	T	SNP	E2_08_16
chrX	98465080	98465080	A	A	G	SNP	E2_08_16
chrX	98567686	98567686	A	A	T	SNP	E2_08_16
chrX	99094930	99094930	A	A	G	SNP	E2_08_16
chrX	99138548	99138548	A	A	T	SNP	E2_08_16
chrX	99164495	99164495	G	G	A	SNP	E2_08_16
chrX	99939796	99939796	C	C	A	SNP	E2_08_16
chrX	99942447	99942447	A	A	T	SNP	E2_08_16
chrX	99975844	99975844	A	A	G	SNP	E2_08_16
chrX	100063966	100063966	T	T	A	SNP	E2_08_16
chrX	100184276	100184276	G	G	C	SNP	E2_08_16
chrX	100501744	100501744	T	T	G	SNP	E2_08_16
chrX	101046919	101046919	T	T	A	SNP	E2_08_16
chrX	101105551	101105551	A	A	C	SNP	E2_08_16
chrX	101289262	101289262	A	A	G	SNP	E2_08_16
chrX	101360296	101360296	C	C	T	SNP	E2_08_16
chrX	102697302	102697302	T	T	G	SNP	E2_08_16
chrX	103372364	103372364	G	G	A	SNP	E2_08_16
chrX	104433785	104433785	C	C	A	SNP	E2_08_16
chrX	104626455	104626455	T	T	A	SNP	E2_08_16
chrX	105811595	105811595	A	A	C	SNP	E2_08_16
chrX	105821053	105821053	T	T	A	SNP	E2_08_16
chrX	107086566	107086566	T	T	G	SNP	E2_08_16
chrX	107112756	107112756	A	A	G	SNP	E2_08_16
chrX	107294892	107294892	A	A	G	SNP	E2_08_16
chrX	107334809	107334809	C	C	T	SNP	E2_08_16
chrX	107358540	107358540	A	A	C	SNP	E2_08_16
chrX	108205972	108205972	T	T	C	SNP	E2_08_16
chrX	108347979	108347979	A	A	T	SNP	E2_08_16
chrX	108353630	108353630	A	A	T	SNP	E2_08_16
chrX	108710847	108710847	A	A	G	SNP	E2_08_16
chrX	108723437	108723437	G	G	T	SNP	E2_08_16
chrX	109175018	109175018	A	A	G	SNP	E2_08_16
chrX	109267376	109267376	T	T	A	SNP	E2_08_16
chrX	109651976	109651976	C	C	A	SNP	E2_08_16
chrX	110238491	110238491	A	A	G	SNP	E2_08_16
chrX	110244983	110244983	T	T	C	SNP	E2_08_16
chrX	110256302	110256302	T	T	A	SNP	E2_08_16
chrX	110426464	110426464	T	T	A	SNP	E2_08_16
chrX	111427846	111427846	G	G	T	SNP	E2_08_16
chrX	111730151	111730151	A	A	G	SNP	E2_08_16
chrX	112254199	112254199	G	G	T	SNP	E2_08_16
chrX	112495809	112495809	G	G	A	SNP	E2_08_16
chrX	113040082	113040082	T	T	A	SNP	E2_08_16
chrX	113333919	113333919	T	T	A	SNP	E2_08_16
chrX	113881846	113881846	A	A	G	SNP	E2_08_16
chrX	115232381	115232381	T	T	G	SNP	E2_08_16
chrX	115870226	115870226	T	T	G	SNP	E2_08_16
chrX	116128466	116128466	T	T	A	SNP	E2_08_16
chrX	117382361	117382361	C	C	A	SNP	E2_08_16
chrX	117553736	117553736	C	C	T	SNP	E2_08_16
chrX	117887485	117887485	A	A	T	SNP	E2_08_16
chrX	117973741	117973741	T	T	G	SNP	E2_08_16
chrX	117989832	117989832	C	C	T	SNP	E2_08_16
chrX	117998605	117998605	C	C	A	SNP	E2_08_16
chrX	118135018	118135018	T	T	A	SNP	E2_08_16
chrX	118158974	118158974	T	T	G	SNP	E2_08_16
chrX	118696240	118696240	A	A	C	SNP	E2_08_16
chrX	118764901	118764901	T	T	G	SNP	E2_08_16
chrX	118786037	118786037	C	C	A	SNP	E2_08_16
chrX	118926336	118926336	T	T	G	SNP	E2_08_16
chrX	119015678	119015678	T	T	A	SNP	E2_08_16
chrX	119071982	119071982	C	C	T	SNP	E2_08_16
chrX	119729801	119729801	A	A	G	SNP	E2_08_16
chrX	119839073	119839073	C	C	T	SNP	E2_08_16
chrX	119956817	119956817	C	C	G	SNP	E2_08_16
chrX	122627950	122627950	T	T	G	SNP	E2_08_16
chrX	122642187	122642187	G	G	T	SNP	E2_08_16
chrX	123135135	123135135	T	T	C	SNP	E2_08_16
chrX	123261279	123261279	C	C	T	SNP	E2_08_16
chrX	123263486	123263486	A	A	G	SNP	E2_08_16
chrX	124591738	124591738	C	C	A	SNP	E2_08_16
chrX	125878239	125878239	T	T	A	SNP	E2_08_16
chrX	125941149	125941149	G	G	T	SNP	E2_08_16
chrX	125989488	125989488	A	A	T	SNP	E2_08_16
chrX	126132447	126132447	T	T	G	SNP	E2_08_16
chrX	126138096	126138096	T	T	A	SNP	E2_08_16
chrX	126532297	126532297	C	C	A	SNP	E2_08_16
chrX	126919699	126919699	T	T	A	SNP	E2_08_16
chrX	127657461	127657461	A	A	C	SNP	E2_08_16
chrX	127942222	127942222	A	A	T	SNP	E2_08_16
chrX	128185916	128185916	C	C	T	SNP	E2_08_16
chrX	128391879	128391879	A	A	T	SNP	E2_08_16
chrX	128733136	128733136	G	G	A	SNP	E2_08_16
chrX	128751660	128751660	C	C	A	SNP	E2_08_16
chrX	128756905	128756905	C	C	T	SNP	E2_08_16
chrX	128829717	128829717	C	C	A	SNP	E2_08_16
chrX	129260691	129260691	T	T	G	SNP	E2_08_16
chrX	129311789	129311789	T	T	C	SNP	E2_08_16
chrX	129952648	129952648	A	A	G	SNP	E2_08_16
chrX	129958743	129958743	C	C	T	SNP	E2_08_16
chrX	130202166	130202166	C	C	G	SNP	E2_08_16
chrX	130486332	130486332	C	C	G	SNP	E2_08_16
chrX	130540364	130540364	A	A	T	SNP	E2_08_16
chrX	130607533	130607533	A	A	G	SNP	E2_08_16
chrX	130730567	130730567	C	C	A	SNP	E2_08_16
chrX	130847558	130847558	G	G	A	SNP	E2_08_16
chrX	131293042	131293042	T	T	A	SNP	E2_08_16
chrX	131482439	131482439	A	A	T	SNP	E2_08_16
chrX	131931759	131931759	G	G	A	SNP	E2_08_16
chrX	131938485	131938485	T	T	C	SNP	E2_08_16
chrX	132044327	132044327	G	G	A	SNP	E2_08_16
chrX	132307383	132307383	G	G	A	SNP	E2_08_16
chrX	132356888	132356888	T	T	C	SNP	E2_08_16
chrX	132362016	132362016	T	T	A	SNP	E2_08_16
chrX	132642093	132642093	A	A	G	SNP	E2_08_16
chrX	133239625	133239625	A	A	C	SNP	E2_08_16
chrX	133742358	133742358	A	A	T	SNP	E2_08_16
chrX	133772204	133772204	A	A	G	SNP	E2_08_16
chrX	133899439	133899439	C	C	T	SNP	E2_08_16
chrX	134533991	134533991	C	C	A	SNP	E2_08_16
chrX	135736359	135736359	A	A	G	SNP	E2_08_16
chrX	135861603	135861603	G	G	T	SNP	E2_08_16
chrX	136024247	136024247	G	G	A	SNP	E2_08_16
chrX	136128258	136128258	T	T	A	SNP	E2_08_16
chrX	136372567	136372567	T	T	G	SNP	E2_08_16
chrX	136439935	136439935	G	G	A	SNP	E2_08_16
chrX	137155634	137155634	T	T	G	SNP	E2_08_16
chrX	137168094	137168094	T	T	C	SNP	E2_08_16
chrX	137281491	137281491	G	G	C	SNP	E2_08_16
chrX	138733206	138733206	G	G	A	SNP	E2_08_16
chrX	139342527	139342527	A	A	G	SNP	E2_08_16
chrX	139475280	139475280	A	A	T	SNP	E2_08_16
chrX	139478487	139478487	A	A	C	SNP	E2_08_16
chrX	139696759	139696759	A	A	C	SNP	E2_08_16
chrX	140053110	140053110	G	G	A	SNP	E2_08_16
chrX	140446308	140446308	T	T	A	SNP	E2_08_16
chrX	141582515	141582515	T	T	A	SNP	E2_08_16
chrX	141638293	141638293	T	T	C	SNP	E2_08_16
chrX	142594836	142594836	G	G	A	SNP	E2_08_16
chrX	143656889	143656889	T	T	A	SNP	E2_08_16
chrX	144078125	144078125	C	C	A	SNP	E2_08_16
chrX	144475050	144475050	T	T	A	SNP	E2_08_16
chrX	144775278	144775278	C	C	A	SNP	E2_08_16
chrX	145249176	145249176	T	T	A	SNP	E2_08_16
chrX	145272707	145272707	G	G	T	SNP	E2_08_16
chrX	145397741	145397741	A	A	G	SNP	E2_08_16
chrX	145650849	145650849	G	G	A	SNP	E2_08_16
chrX	145747684	145747684	A	A	T	SNP	E2_08_16
chrX	146161524	146161524	T	T	C	SNP	E2_08_16
chrX	146609737	146609737	T	T	G	SNP	E2_08_16
chrX	147180465	147180465	A	A	G	SNP	E2_08_16
chrX	147377988	147377988	T	T	C	SNP	E2_08_16
chrX	147685091	147685091	T	T	A	SNP	E2_08_16
chrX	148547274	148547274	T	T	A	SNP	E2_08_16
chrX	148842562	148842562	G	G	A	SNP	E2_08_16
chrX	148961223	148961223	G	G	T	SNP	E2_08_16
chrX	149264451	149264451	A	A	G	SNP	E2_08_16
chrX	149487705	149487705	G	G	A	SNP	E2_08_16
chrX	149721508	149721508	C	C	A	SNP	E2_08_16
chrX	150687816	150687816	C	C	T	SNP	E2_08_16
chrX	150885788	150885788	A	A	T	SNP	E2_08_16
chrX	151147629	151147629	C	C	T	SNP	E2_08_16
chrX	152184109	152184109	A	A	G	SNP	E2_08_16
chrX	153391574	153391574	G	G	A	SNP	E2_08_16
chrX	154742946	154742946	A	A	T	SNP	E2_08_16
chr1	13794741	13794741	C	C	A	SNP	MMEB9_C2
chr1	27000816	27000816	T	T	G	SNP	MMEB9_C2
chr1	30151681	30151681	C	C	T	SNP	MMEB9_C2
chr1	30264037	30264037	G	G	T	SNP	MMEB9_C2
chr1	33451167	33451167	C	C	T	SNP	MMEB9_C2
chr1	35171401	35171401	C	C	A	SNP	MMEB9_C2
chr1	35675618	35675618	C	C	A	SNP	MMEB9_C2
chr1	41725799	41725799	C	C	G	SNP	MMEB9_C2
chr1	61096793	61096793	C	C	A	SNP	MMEB9_C2
chr1	63701738	63701738	A	A	G	SNP	MMEB9_C2
chr1	71211386	71211386	C	C	T	SNP	MMEB9_C2
chr1	83116262	83116262	C	C	A	SNP	MMEB9_C2
chr1	90513145	90513145	C	C	T	SNP	MMEB9_C2
chr1	111941170	111941170	C	C	G	SNP	MMEB9_C2
chr1	118991404	118991404	G	G	C	SNP	MMEB9_C2
chr1	119519493	119519494	GA	GA	G	DEL	MMEB9_C2
chr1	162162943	162162943	G	G	T	SNP	MMEB9_C2
chr1	168710935	168710935	C	C	T	SNP	MMEB9_C2
chr1	169709148	169709148	T	T	C	SNP	MMEB9_C2
chr1	171214059	171214059	A	A	G	SNP	MMEB9_C2
chr1	179731633	179731633	G	G	T	SNP	MMEB9_C2
chr1	182990663	182990663	A	A	G	SNP	MMEB9_C2
chr1	187363272	187363273	AT	AT	A	DEL	MMEB9_C2
chr1	212769233	212769233	C	C	A	SNP	MMEB9_C2
chr1	220493599	220493599	G	G	T	SNP	MMEB9_C2
chr1	233824857	233824857	C	C	T	SNP	MMEB9_C2
chr1	235007995	235007995	C	C	A	SNP	MMEB9_C2
chr1	237313182	237313182	C	C	T	SNP	MMEB9_C2
chr2	3922760	3922760	T	T	G	SNP	MMEB9_C2
chr2	7177323	7177323	C	C	T	SNP	MMEB9_C2
chr2	18300611	18300611	G	G	T	SNP	MMEB9_C2
chr2	26742962	26742962	T	T	C	SNP	MMEB9_C2
chr2	30364213	30364213	T	T	A	SNP	MMEB9_C2
chr2	33370461	33370461	G	G	T	SNP	MMEB9_C2
chr2	34303412	34303412	C	C	A	SNP	MMEB9_C2
chr2	45503509	45503509	G	G	T	SNP	MMEB9_C2
chr2	49274852	49274852	A	A	C	SNP	MMEB9_C2
chr2	56124933	56124933	A	A	T	SNP	MMEB9_C2
chr2	56195715	56195715	T	T	A	SNP	MMEB9_C2
chr2	56445049	56445049	T	T	A	SNP	MMEB9_C2
chr2	71052001	71052001	T	T	C	SNP	MMEB9_C2
chr2	81459602	81459602	C	C	A	SNP	MMEB9_C2
chr2	85802071	85802071	A	A	G	SNP	MMEB9_C2
chr2	100537639	100537639	G	G	T	SNP	MMEB9_C2
chr2	103816217	103816217	G	G	A	SNP	MMEB9_C2
chr2	104177837	104177837	A	A	G	SNP	MMEB9_C2
chr2	104992983	104992983	A	A	G	SNP	MMEB9_C2
chr2	108672820	108672820	G	G	A	SNP	MMEB9_C2
chr2	128142279	128142279	G	G	T	SNP	MMEB9_C2
chr2	129807568	129807568	A	A	C	SNP	MMEB9_C2
chr2	144470666	144470666	A	A	G	SNP	MMEB9_C2
chr2	198246023	198246023	C	C	T	SNP	MMEB9_C2
chr2	228572296	228572296	C	C	A	SNP	MMEB9_C2
chr2	230240293	230240293	C	C	A	SNP	MMEB9_C2
chr2	232229394	232229394	A	A	G	SNP	MMEB9_C2
chr2	235981723	235981723	A	A	G	SNP	MMEB9_C2
chr3	1596257	1596258	AT	AT	A	DEL	MMEB9_C2
chr3	3698714	3698714	T	T	G	SNP	MMEB9_C2
chr3	5570254	5570254	C	C	CT	INS	MMEB9_C2
chr3	5965716	5965716	T	T	A	SNP	MMEB9_C2
chr3	6550704	6550704	T	T	C	SNP	MMEB9_C2
chr3	19592200	19592200	C	C	A	SNP	MMEB9_C2
chr3	21363261	21363261	T	T	C	SNP	MMEB9_C2
chr3	26153051	26153051	T	T	C	SNP	MMEB9_C2
chr3	26585193	26585193	G	G	T	SNP	MMEB9_C2
chr3	30390064	30390064	T	T	C	SNP	MMEB9_C2
chr3	35886912	35886912	T	T	G	SNP	MMEB9_C2
chr3	43229607	43229607	C	C	G	SNP	MMEB9_C2
chr3	44931007	44931007	A	A	G	SNP	MMEB9_C2
chr3	52013063	52013063	G	G	T	SNP	MMEB9_C2
chr3	53194290	53194290	C	C	T	SNP	MMEB9_C2
chr3	56524255	56524255	C	C	G	SNP	MMEB9_C2
chr3	64337107	64337108	CT	CT	C	DEL	MMEB9_C2
chr3	67563486	67563486	A	A	G	SNP	MMEB9_C2
chr3	67739804	67739804	C	C	A	SNP	MMEB9_C2
chr3	68101594	68101594	A	A	C	SNP	MMEB9_C2
chr3	71415503	71415503	G	G	T	SNP	MMEB9_C2
chr3	73708782	73708782	T	T	C	SNP	MMEB9_C2
chr3	75946059	75946059	T	T	C	SNP	MMEB9_C2
chr3	82508517	82508517	G	G	A	SNP	MMEB9_C2
chr3	88305121	88305121	C	C	G	SNP	MMEB9_C2
chr3	89260813	89260813	C	C	G	SNP	MMEB9_C2
chr3	95657311	95657311	T	T	C	SNP	MMEB9_C2
chr3	96464547	96464547	A	A	C	SNP	MMEB9_C2
chr3	101956501	101956501	A	A	T	SNP	MMEB9_C2
chr3	102441053	102441053	C	C	G	SNP	MMEB9_C2
chr3	103619829	103619829	A	A	T	SNP	MMEB9_C2
chr3	110491573	110491573	T	T	C	SNP	MMEB9_C2
chr3	113140192	113140192	T	T	G	SNP	MMEB9_C2
chr3	115357224	115357224	A	A	T	SNP	MMEB9_C2
chr3	119296043	119296043	T	T	G	SNP	MMEB9_C2
chr3	130610730	130610730	C	C	A	SNP	MMEB9_C2
chr3	131923430	131923430	A	A	G	SNP	MMEB9_C2
chr3	136964501	136964501	G	G	T	SNP	MMEB9_C2
chr3	139693225	139693225	A	A	G	SNP	MMEB9_C2
chr3	143626512	143626512	A	A	G	SNP	MMEB9_C2
chr3	143800799	143800799	G	G	T	SNP	MMEB9_C2
chr3	152337383	152337383	G	G	T	SNP	MMEB9_C2
chr3	155214831	155214831	G	G	T	SNP	MMEB9_C2
chr3	155524983	155524983	C	C	T	SNP	MMEB9_C2
chr3	162823764	162823764	A	A	C	SNP	MMEB9_C2
chr3	167619427	167619427	C	C	T	SNP	MMEB9_C2
chr3	167719777	167719777	G	G	C	SNP	MMEB9_C2
chr3	168336945	168336945	G	G	T	SNP	MMEB9_C2
chr3	177756469	177756469	C	C	A	SNP	MMEB9_C2
chr3	179662809	179662809	G	G	A	SNP	MMEB9_C2
chr3	180952414	180952414	G	G	A	SNP	MMEB9_C2
chr3	182024381	182024381	C	C	A	SNP	MMEB9_C2
chr3	182193703	182193703	G	G	T	SNP	MMEB9_C2
chr3	182448152	182448152	T	T	C	SNP	MMEB9_C2
chr3	194206556	194206556	C	C	T	SNP	MMEB9_C2
chr4	224469	224469	A	A	G	SNP	MMEB9_C2
chr4	2457292	2457292	C	C	G	SNP	MMEB9_C2
chr4	3697377	3697377	G	G	A	SNP	MMEB9_C2
chr4	5769739	5769739	C	C	A	SNP	MMEB9_C2
chr4	8217759	8217759	C	C	T	SNP	MMEB9_C2
chr4	15156973	15156973	C	C	G	SNP	MMEB9_C2
chr4	27034376	27034376	A	A	T	SNP	MMEB9_C2
chr4	35878256	35878256	G	G	T	SNP	MMEB9_C2
chr4	36773468	36773468	C	C	T	SNP	MMEB9_C2
chr4	37135240	37135240	C	C	G	SNP	MMEB9_C2
chr4	37787353	37787353	G	G	A	SNP	MMEB9_C2
chr4	42410335	42410335	T	T	C	SNP	MMEB9_C2
chr4	42420625	42420625	C	C	G	SNP	MMEB9_C2
chr4	45007067	45007067	G	G	T	SNP	MMEB9_C2
chr4	58611803	58611803	C	C	A	SNP	MMEB9_C2
chr4	62826193	62826193	C	C	T	SNP	MMEB9_C2
chr4	70464352	70464352	G	G	C	SNP	MMEB9_C2
chr4	79480256	79480256	G	G	C	SNP	MMEB9_C2
chr4	82519877	82519877	A	A	G	SNP	MMEB9_C2
chr4	82758839	82758839	A	A	C	SNP	MMEB9_C2
chr4	84487608	84487608	A	A	G	SNP	MMEB9_C2
chr4	92223571	92223571	T	T	G	SNP	MMEB9_C2
chr4	92992540	92992540	C	C	A	SNP	MMEB9_C2
chr4	93936230	93936230	G	G	T	SNP	MMEB9_C2
chr4	94960848	94960848	T	T	G	SNP	MMEB9_C2
chr4	94984975	94984975	C	C	T	SNP	MMEB9_C2
chr4	110150212	110150212	A	A	G	SNP	MMEB9_C2
chr4	118767958	118767958	A	A	C	SNP	MMEB9_C2
chr4	125067496	125067496	T	T	G	SNP	MMEB9_C2
chr4	134712205	134712205	A	A	G	SNP	MMEB9_C2
chr4	137756513	137756513	C	C	T	SNP	MMEB9_C2
chr4	156205562	156205562	A	A	C	SNP	MMEB9_C2
chr4	163739197	163739198	TA	TA	T	DEL	MMEB9_C2
chr4	166811096	166811096	G	G	T	SNP	MMEB9_C2
chr4	172600553	172600553	C	C	T	SNP	MMEB9_C2
chr4	177731146	177731146	T	T	G	SNP	MMEB9_C2
chr4	179577011	179577011	G	G	T	SNP	MMEB9_C2
chr5	2987104	2987104	C	C	A	SNP	MMEB9_C2
chr5	3379039	3379039	C	C	A	SNP	MMEB9_C2
chr5	5060514	5060514	C	C	T	SNP	MMEB9_C2
chr5	11225690	11225690	T	T	C	SNP	MMEB9_C2
chr5	13267935	13267935	G	G	A	SNP	MMEB9_C2
chr5	15196135	15196135	C	C	T	SNP	MMEB9_C2
chr5	21561339	21561339	C	C	A	SNP	MMEB9_C2
chr5	30397658	30397658	G	G	C	SNP	MMEB9_C2
chr5	49990681	49990681	A	A	T	SNP	MMEB9_C2
chr5	60462156	60462156	G	G	T	SNP	MMEB9_C2
chr5	65975333	65975333	G	G	T	SNP	MMEB9_C2
chr5	66786695	66786695	C	C	T	SNP	MMEB9_C2
chr5	68066647	68066647	G	G	T	SNP	MMEB9_C2
chr5	72691530	72691530	C	C	G	SNP	MMEB9_C2
chr5	74951204	74951204	A	A	G	SNP	MMEB9_C2
chr5	76427482	76427482	A	A	C	SNP	MMEB9_C2
chr5	76954747	76954747	G	G	T	SNP	MMEB9_C2
chr5	81010897	81010897	G	G	A	SNP	MMEB9_C2
chr5	81053141	81053141	C	C	G	SNP	MMEB9_C2
chr5	95545633	95545633	G	G	T	SNP	MMEB9_C2
chr5	102531855	102531856	AT	AT	A	DEL	MMEB9_C2
chr5	129491743	129491743	T	T	C	SNP	MMEB9_C2
chr5	129931631	129931631	G	G	A	SNP	MMEB9_C2
chr5	133777445	133777445	G	G	T	SNP	MMEB9_C2
chr5	152276145	152276145	A	A	G	SNP	MMEB9_C2
chr5	153081467	153081467	C	C	A	SNP	MMEB9_C2
chr5	155877967	155877967	T	T	G	SNP	MMEB9_C2
chr5	166469822	166469822	T	T	C	SNP	MMEB9_C2
chr5	167780134	167780134	C	C	G	SNP	MMEB9_C2
chr5	174464851	174464851	A	A	T	SNP	MMEB9_C2
chr5	178001253	178001253	G	G	T	SNP	MMEB9_C2
chr6	4864829	4864829	A	A	G	SNP	MMEB9_C2
chr6	18642227	18642227	C	C	G	SNP	MMEB9_C2
chr6	19578122	19578122	A	A	G	SNP	MMEB9_C2
chr6	20022514	20022514	A	A	G	SNP	MMEB9_C2
chr6	20586837	20586837	C	C	G	SNP	MMEB9_C2
chr6	39441960	39441960	T	T	A	SNP	MMEB9_C2
chr6	51870484	51870484	A	A	G	SNP	MMEB9_C2
chr6	52189950	52189950	G	G	GT	INS	MMEB9_C2
chr6	53231423	53231423	A	A	T	SNP	MMEB9_C2
chr6	75867602	75867602	A	A	C	SNP	MMEB9_C2
chr6	98535044	98535044	G	G	T	SNP	MMEB9_C2
chr6	99065488	99065488	C	C	A	SNP	MMEB9_C2
chr6	99918199	99918199	G	G	A	SNP	MMEB9_C2
chr6	104383536	104383536	C	C	T	SNP	MMEB9_C2
chr6	110340065	110340065	T	T	C	SNP	MMEB9_C2
chr6	121823500	121823500	C	C	T	SNP	MMEB9_C2
chr6	131900480	131900480	C	C	T	SNP	MMEB9_C2
chr6	137685803	137685803	C	C	G	SNP	MMEB9_C2
chr6	139414659	139414659	C	C	A	SNP	MMEB9_C2
chr6	139620459	139620459	G	G	A	SNP	MMEB9_C2
chr6	142276798	142276798	C	C	T	SNP	MMEB9_C2
chr6	146455802	146455802	C	C	G	SNP	MMEB9_C2
chr6	146510505	146510505	T	T	A	SNP	MMEB9_C2
chr6	151630059	151630059	G	G	C	SNP	MMEB9_C2
chr6	153908475	153908475	A	A	T	SNP	MMEB9_C2
chr6	160936591	160936591	G	G	T	SNP	MMEB9_C2
chr6	162194646	162194646	T	T	G	SNP	MMEB9_C2
chr6	169849036	169849036	A	A	C	SNP	MMEB9_C2
chr7	6610818	6610818	G	G	T	SNP	MMEB9_C2
chr7	7263286	7263286	A	A	C	SNP	MMEB9_C2
chr7	8597300	8597300	C	C	A	SNP	MMEB9_C2
chr7	12491203	12491203	G	G	T	SNP	MMEB9_C2
chr7	26514857	26514857	C	C	A	SNP	MMEB9_C2
chr7	27894942	27894942	A	A	G	SNP	MMEB9_C2
chr7	30864869	30864869	G	G	C	SNP	MMEB9_C2
chr7	31751418	31751418	C	C	A	SNP	MMEB9_C2
chr7	36191207	36191207	A	A	G	SNP	MMEB9_C2
chr7	36199933	36199933	A	A	G	SNP	MMEB9_C2
chr7	39578904	39578904	C	C	A	SNP	MMEB9_C2
chr7	44096855	44096855	A	A	C	SNP	MMEB9_C2
chr7	51840118	51840118	G	G	T	SNP	MMEB9_C2
chr7	52294858	52294858	T	T	C	SNP	MMEB9_C2
chr7	66717422	66717422	C	C	CA	INS	MMEB9_C2
chr7	68541328	68541328	C	C	G	SNP	MMEB9_C2
chr7	71969178	71969178	G	G	T	SNP	MMEB9_C2
chr7	77047973	77047973	G	G	A	SNP	MMEB9_C2
chr7	77161647	77161647	T	T	C	SNP	MMEB9_C2
chr7	88098633	88098633	C	C	T	SNP	MMEB9_C2
chr7	89566694	89566694	C	C	A	SNP	MMEB9_C2
chr7	97407520	97407520	G	G	T	SNP	MMEB9_C2
chr7	113536001	113536001	G	G	T	SNP	MMEB9_C2
chr7	113887101	113887101	A	A	T	SNP	MMEB9_C2
chr7	115074717	115074717	C	C	G	SNP	MMEB9_C2
chr7	121365234	121365234	G	G	A	SNP	MMEB9_C2
chr7	122273896	122273896	G	G	A	SNP	MMEB9_C2
chr7	122900722	122900722	G	G	C	SNP	MMEB9_C2
chr7	135893813	135893813	C	C	A	SNP	MMEB9_C2
chr7	136152852	136152852	A	A	T	SNP	MMEB9_C2
chr7	147251775	147251775	C	C	A	SNP	MMEB9_C2
chr7	151659832	151659832	T	T	C	SNP	MMEB9_C2
chr7	152856302	152856302	T	T	A	SNP	MMEB9_C2
chr7	154859444	154859444	A	A	T	SNP	MMEB9_C2
chr8	2394967	2394967	A	A	G	SNP	MMEB9_C2
chr8	10716761	10716761	G	G	T	SNP	MMEB9_C2
chr8	21497850	21497850	C	C	A	SNP	MMEB9_C2
chr8	26677296	26677296	A	A	G	SNP	MMEB9_C2
chr8	29269568	29269568	C	C	T	SNP	MMEB9_C2
chr8	31651159	31651159	T	T	C	SNP	MMEB9_C2
chr8	32319269	32319269	T	T	G	SNP	MMEB9_C2
chr8	36051224	36051224	A	A	G	SNP	MMEB9_C2
chr8	43276718	43276718	T	T	G	SNP	MMEB9_C2
chr8	49373280	49373280	T	T	A	SNP	MMEB9_C2
chr8	56419091	56419091	T	T	C	SNP	MMEB9_C2
chr8	59398299	59398299	G	G	A	SNP	MMEB9_C2
chr8	62281979	62281979	A	A	C	SNP	MMEB9_C2
chr8	65929511	65929511	G	G	T	SNP	MMEB9_C2
chr8	66241258	66241258	G	G	T	SNP	MMEB9_C2
chr8	97294068	97294068	G	G	T	SNP	MMEB9_C2
chr8	121111161	121111161	A	A	T	SNP	MMEB9_C2
chr8	133210064	133210064	G	G	A	SNP	MMEB9_C2
chr8	138292167	138292167	C	C	T	SNP	MMEB9_C2
chr9	455357	455357	T	T	G	SNP	MMEB9_C2
chr9	1834054	1834054	C	C	A	SNP	MMEB9_C2
chr9	26758654	26758654	T	T	A	SNP	MMEB9_C2
chr9	35241136	35241136	A	A	C	SNP	MMEB9_C2
chr9	36535435	36535435	C	C	A	SNP	MMEB9_C2
chr9	66332400	66332400	C	C	T	SNP	MMEB9_C2
chr9	66341779	66341779	C	C	A	SNP	MMEB9_C2
chr9	73262329	73262329	C	C	G	SNP	MMEB9_C2
chr9	77465195	77465195	C	C	T	SNP	MMEB9_C2
chr9	78144356	78144356	C	C	G	SNP	MMEB9_C2
chr9	87132664	87132664	T	T	C	SNP	MMEB9_C2
chr9	99930609	99930609	G	G	T	SNP	MMEB9_C2
chr9	111970306	111970306	C	C	A	SNP	MMEB9_C2
chr9	111970435	111970435	T	T	C	SNP	MMEB9_C2
chr9	113000564	113000564	A	A	C	SNP	MMEB9_C2
chr9	118275790	118275790	G	G	A	SNP	MMEB9_C2
chr9	120809716	120809716	T	T	A	SNP	MMEB9_C2
chr9	124960376	124960376	T	T	C	SNP	MMEB9_C2
chr9	130918035	130918035	G	G	T	SNP	MMEB9_C2
chr10	7131032	7131032	A	A	C	SNP	MMEB9_C2
chr10	10906308	10906308	A	A	G	SNP	MMEB9_C2
chr10	14990473	14990473	C	C	T	SNP	MMEB9_C2
chr10	16654106	16654106	G	G	A	SNP	MMEB9_C2
chr10	23938479	23938479	G	G	A	SNP	MMEB9_C2
chr10	26478126	26478126	T	T	G	SNP	MMEB9_C2
chr10	37706418	37706418	T	T	A	SNP	MMEB9_C2
chr10	43877743	43877743	C	C	T	SNP	MMEB9_C2
chr10	48545850	48545850	G	G	A	SNP	MMEB9_C2
chr10	52969018	52969018	A	A	G	SNP	MMEB9_C2
chr10	53464166	53464166	C	C	G	SNP	MMEB9_C2
chr10	55243591	55243591	C	C	A	SNP	MMEB9_C2
chr10	55821009	55821009	C	C	A	SNP	MMEB9_C2
chr10	67263192	67263192	C	C	A	SNP	MMEB9_C2
chr10	69182530	69182530	C	C	A	SNP	MMEB9_C2
chr10	69951279	69951279	T	T	G	SNP	MMEB9_C2
chr10	82696737	82696737	A	A	C	SNP	MMEB9_C2
chr10	87326993	87326993	T	T	C	SNP	MMEB9_C2
chr10	97154085	97154085	G	G	T	SNP	MMEB9_C2
chr10	100144447	100144447	T	T	C	SNP	MMEB9_C2
chr10	100623634	100623634	T	T	G	SNP	MMEB9_C2
chr10	100937460	100937460	G	G	T	SNP	MMEB9_C2
chr10	106335180	106335180	C	C	A	SNP	MMEB9_C2
chr10	109594387	109594387	C	C	A	SNP	MMEB9_C2
chr10	109594388	109594388	A	A	G	SNP	MMEB9_C2
chr10	116736184	116736184	A	A	G	SNP	MMEB9_C2
chr10	120238383	120238383	G	G	T	SNP	MMEB9_C2
chr10	120551778	120551778	G	G	T	SNP	MMEB9_C2
chr10	122017822	122017822	G	G	A	SNP	MMEB9_C2
chr10	122663798	122663799	CA	CA	C	DEL	MMEB9_C2
chr10	125452900	125452900	C	C	A	SNP	MMEB9_C2
chr11	9616964	9616964	T	T	C	SNP	MMEB9_C2
chr11	22598375	22598375	T	T	G	SNP	MMEB9_C2
chr11	39680687	39680687	C	C	A	SNP	MMEB9_C2
chr11	41212329	41212329	G	G	T	SNP	MMEB9_C2
chr11	43345495	43345495	T	T	G	SNP	MMEB9_C2
chr11	43525727	43525727	C	C	T	SNP	MMEB9_C2
chr11	45103214	45103214	C	C	T	SNP	MMEB9_C2
chr11	56767062	56767062	A	A	T	SNP	MMEB9_C2
chr11	59161202	59161202	C	C	T	SNP	MMEB9_C2
chr11	61853091	61853091	T	T	C	SNP	MMEB9_C2
chr11	62319257	62319257	C	C	A	SNP	MMEB9_C2
chr11	62346000	62346000	A	A	G	SNP	MMEB9_C2
chr11	66017221	66017221	C	C	T	SNP	MMEB9_C2
chr11	81279491	81279491	T	T	A	SNP	MMEB9_C2
chr11	88904190	88904190	C	C	A	SNP	MMEB9_C2
chr11	91157417	91157417	C	C	A	SNP	MMEB9_C2
chr11	92337712	92337712	T	T	G	SNP	MMEB9_C2
chr11	93014483	93014483	A	A	G	SNP	MMEB9_C2
chr11	93615094	93615094	A	A	G	SNP	MMEB9_C2
chr11	94053200	94053200	T	T	C	SNP	MMEB9_C2
chr11	105188210	105188210	T	T	A	SNP	MMEB9_C2
chr11	116180712	116180712	G	G	T	SNP	MMEB9_C2
chr11	120442167	120442167	G	G	C	SNP	MMEB9_C2
chr11	125717106	125717106	C	C	G	SNP	MMEB9_C2
chr11	131735988	131735988	C	C	G	SNP	MMEB9_C2
chr12	1223738	1223738	C	C	T	SNP	MMEB9_C2
chr12	11571799	11571799	C	C	G	SNP	MMEB9_C2
chr12	14342462	14342462	C	C	T	SNP	MMEB9_C2
chr12	31160762	31160762	T	T	C	SNP	MMEB9_C2
chr12	44795171	44795171	G	G	T	SNP	MMEB9_C2
chr12	52406869	52406869	T	T	TG	INS	MMEB9_C2
chr12	57509765	57509765	G	G	A	SNP	MMEB9_C2
chr12	61167443	61167443	T	T	C	SNP	MMEB9_C2
chr12	61953794	61953794	A	A	G	SNP	MMEB9_C2
chr12	63574117	63574117	G	G	T	SNP	MMEB9_C2
chr12	66456479	66456482	AAAT	AAAT	A	DEL	MMEB9_C2
chr12	67057090	67057090	T	T	C	SNP	MMEB9_C2
chr12	70040671	70040673	TAG	TAG	T	DEL	MMEB9_C2
chr12	89613979	89613979	G	G	A	SNP	MMEB9_C2
chr12	100770974	100770974	G	G	T	SNP	MMEB9_C2
chr12	100977934	100977934	T	T	C	SNP	MMEB9_C2
chr12	104951240	104951240	G	G	C	SNP	MMEB9_C2
chr12	110857795	110857795	C	C	A	SNP	MMEB9_C2
chr12	116003031	116003031	C	C	A	SNP	MMEB9_C2
chr12	129051507	129051507	C	C	T	SNP	MMEB9_C2
chr13	28211693	28211693	G	G	A	SNP	MMEB9_C2
chr13	28234390	28234390	C	C	G	SNP	MMEB9_C2
chr13	29411992	29411992	T	T	C	SNP	MMEB9_C2
chr13	44227245	44227245	T	T	G	SNP	MMEB9_C2
chr13	45931775	45931775	T	T	G	SNP	MMEB9_C2
chr13	46677970	46677970	C	C	T	SNP	MMEB9_C2
chr13	56834618	56834618	G	G	T	SNP	MMEB9_C2
chr13	57032806	57032806	G	G	T	SNP	MMEB9_C2
chr13	74555070	74555070	G	G	T	SNP	MMEB9_C2
chr13	82108770	82108770	G	G	C	SNP	MMEB9_C2
chr13	95759049	95759049	A	A	T	SNP	MMEB9_C2
chr13	96056866	96056866	C	C	A	SNP	MMEB9_C2
chr13	96679959	96679959	T	T	G	SNP	MMEB9_C2
chr13	98435828	98435828	C	C	A	SNP	MMEB9_C2
chr13	102143306	102143306	C	C	G	SNP	MMEB9_C2
chr13	102728745	102728745	G	G	C	SNP	MMEB9_C2
chr13	103194975	103194975	G	G	A	SNP	MMEB9_C2
chr13	104072444	104072444	G	G	A	SNP	MMEB9_C2
chr14	22153712	22153712	T	T	TA	INS	MMEB9_C2
chr14	22426811	22426812	AT	AT	A	DEL	MMEB9_C2
chr14	23711969	23711969	G	G	T	SNP	MMEB9_C2
chr14	24237104	24237104	G	G	A	SNP	MMEB9_C2
chr14	44010824	44010824	T	T	C	SNP	MMEB9_C2
chr14	47884463	47884463	C	C	A	SNP	MMEB9_C2
chr14	54699714	54699714	A	A	T	SNP	MMEB9_C2
chr14	55739467	55739467	A	A	G	SNP	MMEB9_C2
chr14	61498746	61498746	A	A	T	SNP	MMEB9_C2
chr14	65972794	65972794	A	A	G	SNP	MMEB9_C2
chr14	68939426	68939426	G	G	A	SNP	MMEB9_C2
chr14	72056086	72056086	G	G	C	SNP	MMEB9_C2
chr14	73792795	73792795	G	G	A	SNP	MMEB9_C2
chr14	82406115	82406115	C	C	A	SNP	MMEB9_C2
chr14	88060494	88060494	T	T	C	SNP	MMEB9_C2
chr14	89789119	89789119	G	G	T	SNP	MMEB9_C2
chr14	92355791	92355791	C	C	G	SNP	MMEB9_C2
chr14	95084970	95084970	A	A	C	SNP	MMEB9_C2
chr14	95096126	95096126	A	A	T	SNP	MMEB9_C2
chr14	97820665	97820665	G	G	A	SNP	MMEB9_C2
chr14	98125501	98125501	G	G	A	SNP	MMEB9_C2
chr14	98331407	98331407	C	C	G	SNP	MMEB9_C2
chr15	32169788	32169788	C	C	G	SNP	MMEB9_C2
chr15	32274050	32274050	G	G	A	SNP	MMEB9_C2
chr15	37493779	37493779	G	G	C	SNP	MMEB9_C2
chr15	43543764	43543764	G	G	T	SNP	MMEB9_C2
chr15	62124687	62124687	C	C	A	SNP	MMEB9_C2
chr15	65007825	65007825	G	G	A	SNP	MMEB9_C2
chr15	87618017	87618017	T	T	A	SNP	MMEB9_C2
chr15	94375647	94375647	G	G	C	SNP	MMEB9_C2
chr16	4148355	4148355	T	T	A	SNP	MMEB9_C2
chr16	5683739	5683739	G	G	A	SNP	MMEB9_C2
chr16	5803878	5803878	T	T	A	SNP	MMEB9_C2
chr16	7931416	7931416	G	G	T	SNP	MMEB9_C2
chr16	11145434	11145434	C	C	T	SNP	MMEB9_C2
chr16	12604259	12604259	G	G	C	SNP	MMEB9_C2
chr16	17616343	17616343	G	G	T	SNP	MMEB9_C2
chr16	18890648	18890648	G	G	T	SNP	MMEB9_C2
chr16	20038333	20038333	A	A	C	SNP	MMEB9_C2
chr16	20131958	20131958	C	C	G	SNP	MMEB9_C2
chr16	23003250	23003250	C	C	T	SNP	MMEB9_C2
chr16	24390265	24390265	T	T	C	SNP	MMEB9_C2
chr16	33521412	33521412	C	C	T	SNP	MMEB9_C2
chr16	34747926	34747926	G	G	A	SNP	MMEB9_C2
chr16	48709729	48709729	C	C	A	SNP	MMEB9_C2
chr16	52844438	52844438	C	C	A	SNP	MMEB9_C2
chr16	55106882	55106882	C	C	T	SNP	MMEB9_C2
chr16	56125660	56125660	A	A	T	SNP	MMEB9_C2
chr16	56782061	56782061	T	T	A	SNP	MMEB9_C2
chr16	61126027	61126027	T	T	C	SNP	MMEB9_C2
chr16	65897484	65897484	G	G	A	SNP	MMEB9_C2
chr16	69920990	69920990	G	G	T	SNP	MMEB9_C2
chr16	79209523	79209523	T	T	G	SNP	MMEB9_C2
chr16	79677616	79677616	C	C	A	SNP	MMEB9_C2
chr16	80085639	80085639	A	A	C	SNP	MMEB9_C2
chr16	80270437	80270437	A	A	G	SNP	MMEB9_C2
chr16	87756333	87756333	C	C	T	SNP	MMEB9_C2
chr16	89480449	89480449	G	G	C	SNP	MMEB9_C2
chr17	6843341	6843341	G	G	T	SNP	MMEB9_C2
chr17	7394452	7394452	T	T	C	SNP	MMEB9_C2
chr17	8243569	8243569	C	C	A	SNP	MMEB9_C2
chr17	9377987	9377987	G	G	T	SNP	MMEB9_C2
chr17	20180778	20180778	G	G	C	SNP	MMEB9_C2
chr17	21023895	21023895	A	A	G	SNP	MMEB9_C2
chr17	21872254	21872254	G	G	T	SNP	MMEB9_C2
chr17	31514702	31514702	G	G	T	SNP	MMEB9_C2
chr17	32148972	32148972	G	G	C	SNP	MMEB9_C2
chr17	32680143	32680143	A	A	T	SNP	MMEB9_C2
chr17	34217879	34217879	T	T	C	SNP	MMEB9_C2
chr17	66746106	66746106	G	G	T	SNP	MMEB9_C2
chr17	72010032	72010032	G	G	A	SNP	MMEB9_C2
chr17	78643446	78643446	A	A	C	SNP	MMEB9_C2
chr18	7363711	7363711	A	A	G	SNP	MMEB9_C2
chr18	10598577	10598577	G	G	T	SNP	MMEB9_C2
chr18	11596851	11596851	G	G	C	SNP	MMEB9_C2
chr18	19724601	19724601	G	G	A	SNP	MMEB9_C2
chr18	32388123	32388123	A	A	G	SNP	MMEB9_C2
chr18	32550188	32550189	AC	AC	A	DEL	MMEB9_C2
chr18	34164814	34164814	A	A	AT	INS	MMEB9_C2
chr18	35563846	35563846	C	C	T	SNP	MMEB9_C2
chr18	41579131	41579131	G	G	T	SNP	MMEB9_C2
chr18	47634469	47634469	G	G	T	SNP	MMEB9_C2
chr18	56443047	56443047	C	C	G	SNP	MMEB9_C2
chr18	58613869	58613869	T	T	A	SNP	MMEB9_C2
chr18	59792412	59792412	A	A	G	SNP	MMEB9_C2
chr18	71322424	71322424	G	G	T	SNP	MMEB9_C2
chr18	73862129	73862129	T	T	G	SNP	MMEB9_C2
chr18	76242487	76242487	A	A	G	SNP	MMEB9_C2
chr19	11750057	11750057	G	G	A	SNP	MMEB9_C2
chr19	15806378	15806378	C	C	A	SNP	MMEB9_C2
chr19	22963035	22963035	G	G	A	SNP	MMEB9_C2
chr19	22963036	22963036	G	G	T	SNP	MMEB9_C2
chr19	29480339	29480339	G	G	A	SNP	MMEB9_C2
chr19	36341216	36341216	C	C	T	SNP	MMEB9_C2
chr19	37500768	37500768	A	A	T	SNP	MMEB9_C2
chr19	39299193	39299193	G	G	A	SNP	MMEB9_C2
chr19	45952922	45952922	C	C	CA	INS	MMEB9_C2
chr19	47868756	47868756	G	G	T	SNP	MMEB9_C2
chr19	52287544	52287544	C	C	T	SNP	MMEB9_C2
chr19	52557040	52557040	G	G	T	SNP	MMEB9_C2
chr19	58925708	58925708	T	T	C	SNP	MMEB9_C2
chr20	3089708	3089708	A	A	G	SNP	MMEB9_C2
chr20	3203795	3203795	C	C	T	SNP	MMEB9_C2
chr20	9751764	9751764	G	G	T	SNP	MMEB9_C2
chr20	10162413	10162413	C	C	A	SNP	MMEB9_C2
chr20	14321123	14321123	T	T	C	SNP	MMEB9_C2
chr20	19072052	19072052	G	G	T	SNP	MMEB9_C2
chr20	19106691	19106691	G	G	C	SNP	MMEB9_C2
chr20	21886338	21886338	T	T	C	SNP	MMEB9_C2
chr20	33407590	33407590	T	T	C	SNP	MMEB9_C2
chr20	36644967	36644967	T	T	C	SNP	MMEB9_C2
chr20	36667396	36667396	G	G	A	SNP	MMEB9_C2
chr20	37328507	37328507	G	G	A	SNP	MMEB9_C2
chr20	42473396	42473396	G	G	A	SNP	MMEB9_C2
chr20	45151206	45151206	G	G	T	SNP	MMEB9_C2
chr20	58300351	58300351	G	G	A	SNP	MMEB9_C2
chr20	58324767	58324767	G	G	T	SNP	MMEB9_C2
chr21	33187175	33187175	C	C	T	SNP	MMEB9_C2
chr21	37997520	37997520	G	G	T	SNP	MMEB9_C2
chr21	46073148	46073148	G	G	T	SNP	MMEB9_C2
chr22	23935618	23935618	G	G	C	SNP	MMEB9_C2
chr22	25709909	25709909	G	G	T	SNP	MMEB9_C2
chr22	34599020	34599020	T	T	C	SNP	MMEB9_C2
chr22	48867749	48867749	A	A	G	SNP	MMEB9_C2
chr22	51213378	51213378	T	T	A	SNP	MMEB9_C2
chrX	1784028	1784028	G	G	T	SNP	MMEB9_C2
chrX	3718260	3718260	G	G	C	SNP	MMEB9_C2
chrX	5626858	5626858	T	T	A	SNP	MMEB9_C2
chrX	6032957	6032957	T	T	G	SNP	MMEB9_C2
chrX	7773232	7773232	C	C	T	SNP	MMEB9_C2
chrX	16135765	16135765	C	C	A	SNP	MMEB9_C2
chrX	16315883	16315883	G	G	A	SNP	MMEB9_C2
chrX	21816858	21816858	C	C	G	SNP	MMEB9_C2
chrX	32735375	32735375	G	G	T	SNP	MMEB9_C2
chrX	37025241	37025241	T	T	TA	INS	MMEB9_C2
chrX	37258502	37258502	C	C	G	SNP	MMEB9_C2
chrX	37517859	37517859	C	C	A	SNP	MMEB9_C2
chrX	55753883	55753883	A	A	C	SNP	MMEB9_C2
chrX	56361795	56361795	C	C	T	SNP	MMEB9_C2
chrX	70133153	70133153	C	C	T	SNP	MMEB9_C2
chrX	74114618	74114618	A	A	C	SNP	MMEB9_C2
chrX	78227676	78227676	C	C	T	SNP	MMEB9_C2
chrX	85637282	85637282	T	T	G	SNP	MMEB9_C2
chrX	96695003	96695003	G	G	A	SNP	MMEB9_C2
chrX	100725012	100725012	G	G	T	SNP	MMEB9_C2
chrX	101289575	101289575	C	C	T	SNP	MMEB9_C2
chrX	101448440	101448440	A	A	G	SNP	MMEB9_C2
chrX	101925043	101925043	G	G	C	SNP	MMEB9_C2
chrX	102948191	102948191	C	C	T	SNP	MMEB9_C2
chrX	103693314	103693314	C	C	T	SNP	MMEB9_C2
chrX	107889497	107889497	C	C	G	SNP	MMEB9_C2
chrX	117048860	117048860	G	G	T	SNP	MMEB9_C2
chrX	117428066	117428066	C	C	T	SNP	MMEB9_C2
chrX	119048362	119048362	C	C	T	SNP	MMEB9_C2
chrX	145023382	145023382	T	T	A	SNP	MMEB9_C2
chrX	148879230	148879230	T	T	C	SNP	MMEB9_C2
chr1	1031391	1031391	G	G	A	SNP	MMEA9_E2
chr1	1147155	1147155	A	A	G	SNP	MMEA9_E2
chr1	2148755	2148755	A	A	C	SNP	MMEA9_E2
chr1	2185889	2185889	C	C	A	SNP	MMEA9_E2
chr1	2774425	2774425	A	A	G	SNP	MMEA9_E2
chr1	2881103	2881103	A	A	T	SNP	MMEA9_E2
chr1	3431158	3431158	C	C	T	SNP	MMEA9_E2
chr1	3458262	3458262	A	A	G	SNP	MMEA9_E2
chr1	3589251	3589251	A	A	C	SNP	MMEA9_E2
chr1	3714868	3714868	A	A	T	SNP	MMEA9_E2
chr1	3827122	3827122	G	G	A	SNP	MMEA9_E2
chr1	4048650	4048650	G	G	T	SNP	MMEA9_E2
chr1	4114069	4114069	T	T	C	SNP	MMEA9_E2
chr1	4168986	4168986	A	A	T	SNP	MMEA9_E2
chr1	4287031	4287031	T	T	A	SNP	MMEA9_E2
chr1	4344933	4344933	A	A	G	SNP	MMEA9_E2
chr1	4379003	4379003	G	G	A	SNP	MMEA9_E2
chr1	4439349	4439349	G	G	A	SNP	MMEA9_E2
chr1	4521648	4521648	G	G	C	SNP	MMEA9_E2
chr1	4591240	4591240	T	T	A	SNP	MMEA9_E2
chr1	4782252	4782252	A	A	T	SNP	MMEA9_E2
chr1	4874537	4874537	T	T	A	SNP	MMEA9_E2
chr1	4923448	4923448	G	G	A	SNP	MMEA9_E2
chr1	5008508	5008508	T	T	A	SNP	MMEA9_E2
chr1	5091136	5091136	A	A	T	SNP	MMEA9_E2
chr1	5275139	5275139	A	A	G	SNP	MMEA9_E2
chr1	5432515	5432515	G	G	A	SNP	MMEA9_E2
chr1	5502997	5502997	C	C	T	SNP	MMEA9_E2
chr1	5534511	5534511	A	A	T	SNP	MMEA9_E2
chr1	5708892	5708892	A	A	G	SNP	MMEA9_E2
chr1	5791063	5791063	A	A	T	SNP	MMEA9_E2
chr1	6114626	6114626	G	G	T	SNP	MMEA9_E2
chr1	6119951	6119951	C	C	T	SNP	MMEA9_E2
chr1	8102702	8102702	A	A	G	SNP	MMEA9_E2
chr1	8589210	8589210	A	A	T	SNP	MMEA9_E2
chr1	9045809	9045809	G	G	A	SNP	MMEA9_E2
chr1	9187658	9187658	G	G	T	SNP	MMEA9_E2
chr1	9268303	9268303	T	T	C	SNP	MMEA9_E2
chr1	9368265	9368265	T	T	C	SNP	MMEA9_E2
chr1	9407104	9407104	T	T	A	SNP	MMEA9_E2
chr1	9694756	9694756	C	C	T	SNP	MMEA9_E2
chr1	9815198	9815198	A	A	G	SNP	MMEA9_E2
chr1	9819740	9819740	C	C	T	SNP	MMEA9_E2
chr1	9833106	9833106	A	A	T	SNP	MMEA9_E2
chr1	9858979	9858979	G	G	A	SNP	MMEA9_E2
chr1	9865311	9865311	A	A	G	SNP	MMEA9_E2
chr1	9903292	9903292	A	A	G	SNP	MMEA9_E2
chr1	10848409	10848409	G	G	T	SNP	MMEA9_E2
chr1	11153084	11153084	G	G	A	SNP	MMEA9_E2
chr1	11157954	11157954	A	A	T	SNP	MMEA9_E2
chr1	11181582	11181582	G	G	A	SNP	MMEA9_E2
chr1	11621008	11621008	T	T	C	SNP	MMEA9_E2
chr1	11697233	11697233	A	A	T	SNP	MMEA9_E2
chr1	11943627	11943627	G	G	T	SNP	MMEA9_E2
chr1	12020371	12020371	T	T	A	SNP	MMEA9_E2
chr1	12039489	12039489	T	T	A	SNP	MMEA9_E2
chr1	12173741	12173741	A	A	G	SNP	MMEA9_E2
chr1	12397855	12397855	T	T	C	SNP	MMEA9_E2
chr1	14184772	14184772	A	A	G	SNP	MMEA9_E2
chr1	14618431	14618431	T	T	A	SNP	MMEA9_E2
chr1	15497052	15497052	C	C	A	SNP	MMEA9_E2
chr1	15510581	15510581	G	G	A	SNP	MMEA9_E2
chr1	15690224	15690224	C	C	A	SNP	MMEA9_E2
chr1	15791334	15791334	T	T	C	SNP	MMEA9_E2
chr1	15836479	15836479	G	G	T	SNP	MMEA9_E2
chr1	15962207	15962207	T	T	C	SNP	MMEA9_E2
chr1	16433293	16433293	C	C	T	SNP	MMEA9_E2
chr1	16485739	16485739	T	T	A	SNP	MMEA9_E2
chr1	16496732	16496732	T	T	G	SNP	MMEA9_E2
chr1	16523628	16523628	G	G	T	SNP	MMEA9_E2
chr1	16841586	16841586	G	G	A	SNP	MMEA9_E2
chr1	17124154	17124154	A	A	G	SNP	MMEA9_E2
chr1	17434916	17434916	A	A	T	SNP	MMEA9_E2
chr1	17919084	17919084	C	C	A	SNP	MMEA9_E2
chr1	18198556	18198556	T	T	A	SNP	MMEA9_E2
chr1	18218450	18218450	G	G	A	SNP	MMEA9_E2
chr1	18330657	18330657	G	G	A	SNP	MMEA9_E2
chr1	18496131	18496131	G	G	T	SNP	MMEA9_E2
chr1	18597798	18597798	C	C	A	SNP	MMEA9_E2
chr1	18698768	18698768	A	A	T	SNP	MMEA9_E2
chr1	18888519	18888519	A	A	C	SNP	MMEA9_E2
chr1	19740515	19740515	A	A	G	SNP	MMEA9_E2
chr1	19899733	19899733	A	A	G	SNP	MMEA9_E2
chr1	22495073	22495073	A	A	C	SNP	MMEA9_E2
chr1	22939322	22939322	C	C	T	SNP	MMEA9_E2
chr1	22954565	22954565	G	G	C	SNP	MMEA9_E2
chr1	23436120	23436120	A	A	T	SNP	MMEA9_E2
chr1	23439471	23439471	A	A	T	SNP	MMEA9_E2
chr1	23567790	23567790	A	A	C	SNP	MMEA9_E2
chr1	23577218	23577218	T	T	A	SNP	MMEA9_E2
chr1	23755456	23755456	T	T	C	SNP	MMEA9_E2
chr1	23945659	23945659	G	G	A	SNP	MMEA9_E2
chr1	23969193	23969193	C	C	T	SNP	MMEA9_E2
chr1	24115258	24115258	T	T	A	SNP	MMEA9_E2
chr1	24606747	24606747	A	A	T	SNP	MMEA9_E2
chr1	24651030	24651030	C	C	A	SNP	MMEA9_E2
chr1	24656010	24656010	A	A	C	SNP	MMEA9_E2
chr1	24682100	24682100	T	T	C	SNP	MMEA9_E2
chr1	25143444	25143444	T	T	C	SNP	MMEA9_E2
chr1	25145235	25145235	T	T	A	SNP	MMEA9_E2
chr1	25183797	25183797	T	T	C	SNP	MMEA9_E2
chr1	25294741	25294741	C	C	T	SNP	MMEA9_E2
chr1	25352155	25352155	G	G	C	SNP	MMEA9_E2
chr1	25532320	25532320	A	A	T	SNP	MMEA9_E2
chr1	25583369	25583369	A	A	C	SNP	MMEA9_E2
chr1	25587744	25587744	A	A	G	SNP	MMEA9_E2
chr1	25749910	25749910	G	G	T	SNP	MMEA9_E2
chr1	25801635	25801635	A	A	G	SNP	MMEA9_E2
chr1	25920149	25920149	A	A	T	SNP	MMEA9_E2
chr1	25977779	25977779	A	A	G	SNP	MMEA9_E2
chr1	25987772	25987772	T	T	G	SNP	MMEA9_E2
chr1	26487738	26487738	G	G	A	SNP	MMEA9_E2
chr1	26526607	26526607	G	G	T	SNP	MMEA9_E2
chr1	26877168	26877168	C	C	T	SNP	MMEA9_E2
chr1	26883673	26883673	T	T	A	SNP	MMEA9_E2
chr1	27194831	27194831	T	T	G	SNP	MMEA9_E2
chr1	27451250	27451250	G	G	A	SNP	MMEA9_E2
chr1	27497206	27497206	T	T	A	SNP	MMEA9_E2
chr1	27742382	27742382	A	A	G	SNP	MMEA9_E2
chr1	27841320	27841320	C	C	T	SNP	MMEA9_E2
chr1	27942607	27942607	T	T	C	SNP	MMEA9_E2
chr1	28553841	28553841	A	A	G	SNP	MMEA9_E2
chr1	28979647	28979647	T	T	G	SNP	MMEA9_E2
chr1	29418031	29418031	A	A	C	SNP	MMEA9_E2
chr1	30095343	30095343	A	A	T	SNP	MMEA9_E2
chr1	30110287	30110287	A	A	G	SNP	MMEA9_E2
chr1	30832739	30832739	A	A	G	SNP	MMEA9_E2
chr1	30885480	30885480	C	C	A	SNP	MMEA9_E2
chr1	30968486	30968486	T	T	C	SNP	MMEA9_E2
chr1	31228631	31228631	A	A	C	SNP	MMEA9_E2
chr1	31589150	31589150	T	T	A	SNP	MMEA9_E2
chr1	31697171	31697171	G	G	A	SNP	MMEA9_E2
chr1	31833968	31833968	G	G	A	SNP	MMEA9_E2
chr1	32472131	32472131	C	C	A	SNP	MMEA9_E2
chr1	32614609	32614609	T	T	A	SNP	MMEA9_E2
chr1	34965126	34965126	C	C	T	SNP	MMEA9_E2
chr1	36985435	36985435	A	A	T	SNP	MMEA9_E2
chr1	37046968	37046968	T	T	C	SNP	MMEA9_E2
chr1	37185927	37185927	T	T	A	SNP	MMEA9_E2
chr1	37342299	37342299	G	G	A	SNP	MMEA9_E2
chr1	37533038	37533038	C	C	T	SNP	MMEA9_E2
chr1	37540017	37540017	T	T	C	SNP	MMEA9_E2
chr1	37601245	37601245	A	A	G	SNP	MMEA9_E2
chr1	38785622	38785622	T	T	C	SNP	MMEA9_E2
chr1	39462510	39462510	C	C	G	SNP	MMEA9_E2
chr1	39885151	39885151	T	T	A	SNP	MMEA9_E2
chr1	40196409	40196409	A	A	G	SNP	MMEA9_E2
chr1	40267281	40267281	A	A	T	SNP	MMEA9_E2
chr1	40339512	40339512	A	A	T	SNP	MMEA9_E2
chr1	40363222	40363222	T	T	A	SNP	MMEA9_E2
chr1	40429394	40429394	A	A	G	SNP	MMEA9_E2
chr1	40744925	40744925	T	T	A	SNP	MMEA9_E2
chr1	40984367	40984367	T	T	C	SNP	MMEA9_E2
chr1	41281012	41281012	G	G	T	SNP	MMEA9_E2
chr1	41411378	41411378	T	T	C	SNP	MMEA9_E2
chr1	41875362	41875362	A	A	G	SNP	MMEA9_E2
chr1	42254556	42254556	T	T	C	SNP	MMEA9_E2
chr1	42407009	42407009	A	A	T	SNP	MMEA9_E2
chr1	42820423	42820423	G	G	A	SNP	MMEA9_E2
chr1	43125487	43125487	T	T	A	SNP	MMEA9_E2
chr1	45486191	45486191	G	G	A	SNP	MMEA9_E2
chr1	45873441	45873441	A	A	T	SNP	MMEA9_E2
chr1	46256289	46256289	T	T	C	SNP	MMEA9_E2
chr1	47235703	47235703	G	G	T	SNP	MMEA9_E2
chr1	47391087	47391087	T	T	C	SNP	MMEA9_E2
chr1	47495204	47495204	A	A	T	SNP	MMEA9_E2
chr1	47526210	47526210	A	A	G	SNP	MMEA9_E2
chr1	47531735	47531735	C	C	T	SNP	MMEA9_E2
chr1	47589093	47589093	G	G	A	SNP	MMEA9_E2
chr1	47676643	47676643	A	A	C	SNP	MMEA9_E2
chr1	47772523	47772523	A	A	G	SNP	MMEA9_E2
chr1	47816366	47816366	A	A	G	SNP	MMEA9_E2
chr1	47825031	47825031	T	T	A	SNP	MMEA9_E2
chr1	47861931	47861931	A	A	T	SNP	MMEA9_E2
chr1	47948532	47948532	A	A	T	SNP	MMEA9_E2
chr1	47964660	47964660	T	T	G	SNP	MMEA9_E2
chr1	48002456	48002456	A	A	T	SNP	MMEA9_E2
chr1	48008561	48008561	G	G	A	SNP	MMEA9_E2
chr1	48059154	48059154	A	A	G	SNP	MMEA9_E2
chr1	48097870	48097870	A	A	C	SNP	MMEA9_E2
chr1	48159180	48159180	A	A	C	SNP	MMEA9_E2
chr1	48190943	48190943	C	C	T	SNP	MMEA9_E2
chr1	48193485	48193485	G	G	A	SNP	MMEA9_E2
chr1	48204066	48204066	A	A	G	SNP	MMEA9_E2
chr1	48227476	48227476	A	A	T	SNP	MMEA9_E2
chr1	48552848	48552848	A	A	G	SNP	MMEA9_E2
chr1	48608644	48608650	GCTTATT	GCTTATT	G	DEL	MMEA9_E2
chr1	48673030	48673030	A	A	T	SNP	MMEA9_E2
chr1	48706875	48706875	T	T	C	SNP	MMEA9_E2
chr1	48707033	48707033	A	A	G	SNP	MMEA9_E2
chr1	48723962	48723962	G	G	A	SNP	MMEA9_E2
chr1	48822706	48822706	T	T	C	SNP	MMEA9_E2
chr1	48853306	48853306	G	G	A	SNP	MMEA9_E2
chr1	48858803	48858803	A	A	G	SNP	MMEA9_E2
chr1	48883625	48883625	C	C	T	SNP	MMEA9_E2
chr1	48891962	48891962	A	A	C	SNP	MMEA9_E2
chr1	48932627	48932627	T	T	A	SNP	MMEA9_E2
chr1	48939169	48939169	T	T	A	SNP	MMEA9_E2
chr1	48944182	48944182	T	T	C	SNP	MMEA9_E2
chr1	48953047	48953047	A	A	T	SNP	MMEA9_E2
chr1	48999534	48999534	A	A	T	SNP	MMEA9_E2
chr1	49018633	49018633	A	A	C	SNP	MMEA9_E2
chr1	49056562	49056562	G	G	A	SNP	MMEA9_E2
chr1	49081905	49081905	T	T	C	SNP	MMEA9_E2
chr1	49159082	49159082	T	T	C	SNP	MMEA9_E2
chr1	49219824	49219824	A	A	G	SNP	MMEA9_E2
chr1	49280250	49280250	G	G	A	SNP	MMEA9_E2
chr1	49391442	49391442	G	G	A	SNP	MMEA9_E2
chr1	49438584	49438584	A	A	G	SNP	MMEA9_E2
chr1	49454862	49454862	G	G	A	SNP	MMEA9_E2
chr1	49455304	49455304	T	T	G	SNP	MMEA9_E2
chr1	49466604	49466604	A	A	T	SNP	MMEA9_E2
chr1	49534225	49534225	C	C	A	SNP	MMEA9_E2
chr1	49571134	49571134	A	A	T	SNP	MMEA9_E2
chr1	49605136	49605136	T	T	A	SNP	MMEA9_E2
chr1	49689264	49689264	A	A	T	SNP	MMEA9_E2
chr1	52136065	52136065	A	A	T	SNP	MMEA9_E2
chr1	52303973	52303973	G	G	T	SNP	MMEA9_E2
chr1	52352878	52352878	T	T	C	SNP	MMEA9_E2
chr1	52876975	52876975	T	T	A	SNP	MMEA9_E2
chr1	52919019	52919019	A	A	T	SNP	MMEA9_E2
chr1	53061198	53061198	A	A	T	SNP	MMEA9_E2
chr1	53120187	53120187	A	A	G	SNP	MMEA9_E2
chr1	53324925	53324925	T	T	A	SNP	MMEA9_E2
chr1	53352989	53352989	T	T	C	SNP	MMEA9_E2
chr1	53541598	53541598	T	T	C	SNP	MMEA9_E2
chr1	53973519	53973519	A	A	C	SNP	MMEA9_E2
chr1	54033852	54033852	A	A	C	SNP	MMEA9_E2
chr1	54039499	54039499	A	A	T	SNP	MMEA9_E2
chr1	54076950	54076950	A	A	T	SNP	MMEA9_E2
chr1	54081163	54081163	A	A	C	SNP	MMEA9_E2
chr1	54151929	54151929	C	C	A	SNP	MMEA9_E2
chr1	54224063	54224063	A	A	G	SNP	MMEA9_E2
chr1	54343244	54343244	A	A	G	SNP	MMEA9_E2
chr1	54476328	54476328	T	T	A	SNP	MMEA9_E2
chr1	54521565	54521565	T	T	C	SNP	MMEA9_E2
chr1	54531384	54531384	T	T	A	SNP	MMEA9_E2
chr1	54830692	54830692	A	A	C	SNP	MMEA9_E2
chr1	55107962	55107962	A	A	G	SNP	MMEA9_E2
chr1	55224836	55224836	A	A	G	SNP	MMEA9_E2
chr1	55401822	55401822	A	A	T	SNP	MMEA9_E2
chr1	55573996	55573996	A	A	G	SNP	MMEA9_E2
chr1	55979257	55979257	G	G	A	SNP	MMEA9_E2
chr1	56094065	56094065	C	C	A	SNP	MMEA9_E2
chr1	56220281	56220281	T	T	C	SNP	MMEA9_E2
chr1	56451232	56451232	C	C	T	SNP	MMEA9_E2
chr1	56824670	56824670	T	T	C	SNP	MMEA9_E2
chr1	56849535	56849535	G	G	A	SNP	MMEA9_E2
chr1	56983185	56983185	T	T	A	SNP	MMEA9_E2
chr1	57276327	57276327	G	G	T	SNP	MMEA9_E2
chr1	57822257	57822257	T	T	G	SNP	MMEA9_E2
chr1	59122169	59122169	A	A	C	SNP	MMEA9_E2
chr1	59509797	59509797	A	A	C	SNP	MMEA9_E2
chr1	59668465	59668465	C	C	T	SNP	MMEA9_E2
chr1	59935082	59935082	G	G	A	SNP	MMEA9_E2
chr1	59948064	59948064	T	T	A	SNP	MMEA9_E2
chr1	60273850	60273850	C	C	A	SNP	MMEA9_E2
chr1	60388261	60388261	A	A	T	SNP	MMEA9_E2
chr1	61319632	61319632	A	A	T	SNP	MMEA9_E2
chr1	62134828	62134828	T	T	C	SNP	MMEA9_E2
chr1	62319467	62319467	A	A	G	SNP	MMEA9_E2
chr1	62324137	62324137	T	T	C	SNP	MMEA9_E2
chr1	62333585	62333585	T	T	C	SNP	MMEA9_E2
chr1	62336255	62336255	T	T	A	SNP	MMEA9_E2
chr1	62697695	62697695	C	C	A	SNP	MMEA9_E2
chr1	62721108	62721108	T	T	C	SNP	MMEA9_E2
chr1	64012491	64012491	A	A	G	SNP	MMEA9_E2
chr1	64013279	64013279	T	T	C	SNP	MMEA9_E2
chr1	64153112	64153112	T	T	C	SNP	MMEA9_E2
chr1	64154618	64154618	T	T	C	SNP	MMEA9_E2
chr1	64350502	64350502	T	T	C	SNP	MMEA9_E2
chr1	64589058	64589058	A	A	T	SNP	MMEA9_E2
chr1	64697897	64697897	G	G	C	SNP	MMEA9_E2
chr1	64753858	64753858	A	A	G	SNP	MMEA9_E2
chr1	65068380	65068380	T	T	C	SNP	MMEA9_E2
chr1	65505308	65505308	C	C	A	SNP	MMEA9_E2
chr1	65921301	65921301	T	T	G	SNP	MMEA9_E2
chr1	65934467	65934467	T	T	A	SNP	MMEA9_E2
chr1	65942303	65942303	G	G	A	SNP	MMEA9_E2
chr1	65952936	65952936	T	T	A	SNP	MMEA9_E2
chr1	65952985	65952985	T	T	A	SNP	MMEA9_E2
chr1	66134527	66134527	C	C	T	SNP	MMEA9_E2
chr1	66191641	66191641	A	A	G	SNP	MMEA9_E2
chr1	66512277	66512277	C	C	A	SNP	MMEA9_E2
chr1	66758591	66758591	A	A	T	SNP	MMEA9_E2
chr1	66995113	66995113	C	C	T	SNP	MMEA9_E2
chr1	67058403	67058403	T	T	A	SNP	MMEA9_E2
chr1	67280277	67280277	T	T	C	SNP	MMEA9_E2
chr1	67397046	67397046	A	A	G	SNP	MMEA9_E2
chr1	67499151	67499151	T	T	C	SNP	MMEA9_E2
chr1	67526199	67526199	T	T	C	SNP	MMEA9_E2
chr1	67541796	67541796	C	C	G	SNP	MMEA9_E2
chr1	67755309	67755309	C	C	T	SNP	MMEA9_E2
chr1	67768640	67768640	A	A	G	SNP	MMEA9_E2
chr1	67999634	67999634	T	T	A	SNP	MMEA9_E2
chr1	68393265	68393265	A	A	C	SNP	MMEA9_E2
chr1	68428673	68428673	T	T	A	SNP	MMEA9_E2
chr1	68654758	68654758	T	T	C	SNP	MMEA9_E2
chr1	68721333	68721333	G	G	A	SNP	MMEA9_E2
chr1	68894925	68894925	T	T	G	SNP	MMEA9_E2
chr1	68937428	68937428	T	T	G	SNP	MMEA9_E2
chr1	69802010	69802010	G	G	T	SNP	MMEA9_E2
chr1	70025570	70025570	G	G	T	SNP	MMEA9_E2
chr1	70095291	70095291	T	T	A	SNP	MMEA9_E2
chr1	71200009	71200009	A	A	T	SNP	MMEA9_E2
chr1	71645937	71645937	T	T	G	SNP	MMEA9_E2
chr1	72351865	72351865	A	A	G	SNP	MMEA9_E2
chr1	72574788	72574788	T	T	G	SNP	MMEA9_E2
chr1	75911879	75911879	T	T	C	SNP	MMEA9_E2
chr1	76494286	76494286	A	A	G	SNP	MMEA9_E2
chr1	78010790	78010790	T	T	A	SNP	MMEA9_E2
chr1	78064017	78064017	C	C	A	SNP	MMEA9_E2
chr1	78726940	78726940	A	A	C	SNP	MMEA9_E2
chr1	78871749	78871749	G	G	T	SNP	MMEA9_E2
chr1	78940796	78940796	T	T	C	SNP	MMEA9_E2
chr1	79698758	79698758	A	A	C	SNP	MMEA9_E2
chr1	79821950	79821950	C	C	T	SNP	MMEA9_E2
chr1	79905101	79905101	G	G	A	SNP	MMEA9_E2
chr1	79913464	79913464	A	A	T	SNP	MMEA9_E2
chr1	80392279	80392279	T	T	G	SNP	MMEA9_E2
chr1	83441272	83441272	T	T	A	SNP	MMEA9_E2
chr1	83470982	83470982	T	T	A	SNP	MMEA9_E2
chr1	85652440	85652440	A	A	G	SNP	MMEA9_E2
chr1	86012325	86012325	C	C	T	SNP	MMEA9_E2
chr1	86112508	86112508	G	G	A	SNP	MMEA9_E2
chr1	86182322	86182322	T	T	A	SNP	MMEA9_E2
chr1	86186014	86186014	A	A	T	SNP	MMEA9_E2
chr1	86223828	86223828	T	T	G	SNP	MMEA9_E2
chr1	86236409	86236409	C	C	A	SNP	MMEA9_E2
chr1	86263125	86263125	A	A	G	SNP	MMEA9_E2
chr1	86268907	86268907	T	T	A	SNP	MMEA9_E2
chr1	86289282	86289282	A	A	C	SNP	MMEA9_E2
chr1	86293167	86293167	T	T	C	SNP	MMEA9_E2
chr1	86374497	86374497	A	A	T	SNP	MMEA9_E2
chr1	86508603	86508603	G	G	A	SNP	MMEA9_E2
chr1	87973552	87973552	C	C	A	SNP	MMEA9_E2
chr1	88908755	88908755	T	T	C	SNP	MMEA9_E2
chr1	92644181	92644181	T	T	C	SNP	MMEA9_E2
chr1	92727873	92727873	A	A	C	SNP	MMEA9_E2
chr1	92893456	92893456	A	A	G	SNP	MMEA9_E2
chr1	92963527	92963527	A	A	G	SNP	MMEA9_E2
chr1	93535514	93535514	A	A	G	SNP	MMEA9_E2
chr1	93537434	93537434	A	A	G	SNP	MMEA9_E2
chr1	97482574	97482574	A	A	G	SNP	MMEA9_E2
chr1	98808015	98808015	C	C	T	SNP	MMEA9_E2
chr1	102192283	102192283	A	A	G	SNP	MMEA9_E2
chr1	109663164	109663164	A	A	C	SNP	MMEA9_E2
chr1	110369515	110369515	A	A	G	SNP	MMEA9_E2
chr1	110514313	110514313	C	C	A	SNP	MMEA9_E2
chr1	110517106	110517106	T	T	A	SNP	MMEA9_E2
chr1	110871596	110871596	T	T	A	SNP	MMEA9_E2
chr1	111858513	111858513	A	A	G	SNP	MMEA9_E2
chr1	111907320	111907320	C	C	A	SNP	MMEA9_E2
chr1	112095260	112095260	T	T	A	SNP	MMEA9_E2
chr1	112120469	112120469	G	G	C	SNP	MMEA9_E2
chr1	112140053	112140053	A	A	G	SNP	MMEA9_E2
chr1	112257667	112257667	T	T	A	SNP	MMEA9_E2
chr1	112267460	112267460	G	G	A	SNP	MMEA9_E2
chr1	112560989	112560989	A	A	G	SNP	MMEA9_E2
chr1	115179521	115179521	A	A	T	SNP	MMEA9_E2
chr1	115294128	115294128	A	A	T	SNP	MMEA9_E2
chr1	118086661	118086661	A	A	C	SNP	MMEA9_E2
chr1	118157705	118157705	T	T	C	SNP	MMEA9_E2
chr1	118428591	118428591	T	T	C	SNP	MMEA9_E2
chr1	118473219	118473219	T	T	A	SNP	MMEA9_E2
chr1	118643685	118643685	A	A	T	SNP	MMEA9_E2
chr1	119218470	119218470	G	G	T	SNP	MMEA9_E2
chr1	119386414	119386414	A	A	C	SNP	MMEA9_E2
chr1	119908643	119908643	C	C	T	SNP	MMEA9_E2
chr1	120099725	120099725	C	C	A	SNP	MMEA9_E2
chr1	120173962	120173962	A	A	T	SNP	MMEA9_E2
chr1	147037729	147037729	A	A	G	SNP	MMEA9_E2
chr1	148925062	148925062	G	G	A	SNP	MMEA9_E2
chr1	149189499	149189499	T	T	G	SNP	MMEA9_E2
chr1	149990214	149990214	A	A	T	SNP	MMEA9_E2
chr1	151555611	151555611	T	T	A	SNP	MMEA9_E2
chr1	152068679	152068679	T	T	A	SNP	MMEA9_E2
chr1	152378285	152378285	A	A	C	SNP	MMEA9_E2
chr1	153505326	153505326	C	C	T	SNP	MMEA9_E2
chr1	153717486	153717486	A	A	T	SNP	MMEA9_E2
chr1	153811463	153811463	T	T	C	SNP	MMEA9_E2
chr1	154067369	154067369	G	G	A	SNP	MMEA9_E2
chr1	155378859	155378859	A	A	T	SNP	MMEA9_E2
chr1	156279922	156279922	A	A	T	SNP	MMEA9_E2
chr1	156451933	156451933	G	G	T	SNP	MMEA9_E2
chr1	158132605	158132605	A	A	C	SNP	MMEA9_E2
chr1	159732791	159732791	G	G	T	SNP	MMEA9_E2
chr1	166242805	166242805	T	T	C	SNP	MMEA9_E2
chr1	169599518	169599518	A	A	G	SNP	MMEA9_E2
chr1	169682610	169682610	T	T	C	SNP	MMEA9_E2
chr1	169938914	169938914	G	G	T	SNP	MMEA9_E2
chr1	170451830	170451830	T	T	A	SNP	MMEA9_E2
chr1	170797637	170797637	A	A	T	SNP	MMEA9_E2
chr1	171178689	171178689	G	G	A	SNP	MMEA9_E2
chr1	171182882	171182882	A	A	C	SNP	MMEA9_E2
chr1	171216147	171216147	T	T	A	SNP	MMEA9_E2
chr1	171644479	171644479	C	C	A	SNP	MMEA9_E2
chr1	174215190	174215190	T	T	G	SNP	MMEA9_E2
chr1	174356875	174356875	A	A	G	SNP	MMEA9_E2
chr1	174685064	174685064	C	C	T	SNP	MMEA9_E2
chr1	174707992	174707992	T	T	C	SNP	MMEA9_E2
chr1	175536057	175536057	A	A	C	SNP	MMEA9_E2
chr1	175573155	175573155	C	C	A	SNP	MMEA9_E2
chr1	175740844	175740844	T	T	G	SNP	MMEA9_E2
chr1	175778656	175778656	A	A	T	SNP	MMEA9_E2
chr1	175850123	175850123	T	T	G	SNP	MMEA9_E2
chr1	176067547	176067547	A	A	T	SNP	MMEA9_E2
chr1	176117308	176117308	A	A	G	SNP	MMEA9_E2
chr1	176826848	176826848	C	C	T	SNP	MMEA9_E2
chr1	177272854	177272854	T	T	G	SNP	MMEA9_E2
chr1	177287142	177287142	A	A	G	SNP	MMEA9_E2
chr1	177288750	177288750	G	G	A	SNP	MMEA9_E2
chr1	177313683	177313683	C	C	T	SNP	MMEA9_E2
chr1	177332030	177332030	T	T	A	SNP	MMEA9_E2
chr1	180442822	180442822	A	A	G	SNP	MMEA9_E2
chr1	180461226	180461226	G	G	A	SNP	MMEA9_E2
chr1	180648803	180648803	C	C	T	SNP	MMEA9_E2
chr1	180708384	180708384	T	T	C	SNP	MMEA9_E2
chr1	180783635	180783635	C	C	T	SNP	MMEA9_E2
chr1	180786564	180786564	T	T	C	SNP	MMEA9_E2
chr1	180946887	180946887	A	A	G	SNP	MMEA9_E2
chr1	181197045	181197045	T	T	A	SNP	MMEA9_E2
chr1	181231457	181231457	T	T	C	SNP	MMEA9_E2
chr1	181259237	181259237	C	C	A	SNP	MMEA9_E2
chr1	181309902	181309902	C	C	A	SNP	MMEA9_E2
chr1	181325541	181325541	A	A	G	SNP	MMEA9_E2
chr1	181348891	181348891	G	G	T	SNP	MMEA9_E2
chr1	181369053	181369053	A	A	T	SNP	MMEA9_E2
chr1	181453037	181453037	T	T	C	SNP	MMEA9_E2
chr1	181513989	181513989	T	T	C	SNP	MMEA9_E2
chr1	181538590	181538590	A	A	G	SNP	MMEA9_E2
chr1	184310084	184310084	A	A	G	SNP	MMEA9_E2
chr1	184460416	184460416	A	A	T	SNP	MMEA9_E2
chr1	184474235	184474235	G	G	A	SNP	MMEA9_E2
chr1	184483404	184483404	T	T	C	SNP	MMEA9_E2
chr1	184581728	184581728	T	T	A	SNP	MMEA9_E2
chr1	184709660	184709660	A	A	T	SNP	MMEA9_E2
chr1	184824122	184824122	G	G	T	SNP	MMEA9_E2
chr1	184975837	184975837	A	A	C	SNP	MMEA9_E2
chr1	185002116	185002116	A	A	G	SNP	MMEA9_E2
chr1	185124492	185124492	T	T	C	SNP	MMEA9_E2
chr1	185436814	185436814	G	G	A	SNP	MMEA9_E2
chr1	190565721	190565721	T	T	C	SNP	MMEA9_E2
chr1	190862125	190862125	T	T	G	SNP	MMEA9_E2
chr1	190882082	190882082	A	A	G	SNP	MMEA9_E2
chr1	190886186	190886186	T	T	A	SNP	MMEA9_E2
chr1	190998614	190998614	A	A	G	SNP	MMEA9_E2
chr1	191023334	191023334	G	G	A	SNP	MMEA9_E2
chr1	192535972	192535972	C	C	T	SNP	MMEA9_E2
chr1	198879964	198879964	A	A	T	SNP	MMEA9_E2
chr1	202830830	202830830	T	T	C	SNP	MMEA9_E2
chr1	202847432	202847432	G	G	A	SNP	MMEA9_E2
chr1	202954681	202954681	A	A	T	SNP	MMEA9_E2
chr1	203002622	203002622	T	T	C	SNP	MMEA9_E2
chr1	203062605	203062605	T	T	C	SNP	MMEA9_E2
chr1	203073143	203073143	C	C	G	SNP	MMEA9_E2
chr1	203081924	203081924	A	A	T	SNP	MMEA9_E2
chr1	203145629	203145629	A	A	T	SNP	MMEA9_E2
chr1	203205881	203205881	T	T	C	SNP	MMEA9_E2
chr1	203216105	203216105	T	T	G	SNP	MMEA9_E2
chr1	203222210	203222210	A	A	G	SNP	MMEA9_E2
chr1	203278877	203278877	T	T	A	SNP	MMEA9_E2
chr1	203281383	203281383	T	T	A	SNP	MMEA9_E2
chr1	203426719	203426719	T	T	A	SNP	MMEA9_E2
chr1	203512115	203512115	T	T	A	SNP	MMEA9_E2
chr1	203940179	203940179	A	A	G	SNP	MMEA9_E2
chr1	203986215	203986215	G	G	A	SNP	MMEA9_E2
chr1	204870889	204870889	G	G	A	SNP	MMEA9_E2
chr1	205103772	205103772	T	T	C	SNP	MMEA9_E2
chr1	208254807	208254807	G	G	T	SNP	MMEA9_E2
chr1	208495613	208495613	G	G	C	SNP	MMEA9_E2
chr1	208933809	208933809	A	A	T	SNP	MMEA9_E2
chr1	209299300	209299300	G	G	T	SNP	MMEA9_E2
chr1	209532236	209532236	A	A	T	SNP	MMEA9_E2
chr1	209691055	209691055	T	T	A	SNP	MMEA9_E2
chr1	210842288	210842288	G	G	A	SNP	MMEA9_E2
chr1	210926302	210926302	C	C	A	SNP	MMEA9_E2
chr1	211064101	211064101	C	C	T	SNP	MMEA9_E2
chr1	211134883	211134883	A	A	G	SNP	MMEA9_E2
chr1	211145566	211145566	A	A	G	SNP	MMEA9_E2
chr1	211357546	211357546	A	A	T	SNP	MMEA9_E2
chr1	214195094	214195094	T	T	A	SNP	MMEA9_E2
chr1	214203420	214203420	A	A	T	SNP	MMEA9_E2
chr1	214730112	214730112	A	A	G	SNP	MMEA9_E2
chr1	218314928	218314928	A	A	T	SNP	MMEA9_E2
chr1	218314956	218314956	A	A	G	SNP	MMEA9_E2
chr1	218614399	218614399	G	G	A	SNP	MMEA9_E2
chr1	218830894	218830894	A	A	T	SNP	MMEA9_E2
chr1	218837640	218837640	G	G	A	SNP	MMEA9_E2
chr1	218914304	218914304	A	A	G	SNP	MMEA9_E2
chr1	218971286	218971286	A	A	T	SNP	MMEA9_E2
chr1	221831754	221831754	C	C	T	SNP	MMEA9_E2
chr1	222073283	222073283	C	C	A	SNP	MMEA9_E2
chr1	223244579	223244579	C	C	T	SNP	MMEA9_E2
chr1	223252019	223252019	A	A	T	SNP	MMEA9_E2
chr1	223441741	223441741	C	C	A	SNP	MMEA9_E2
chr1	223471856	223471856	A	A	C	SNP	MMEA9_E2
chr1	225092537	225092537	T	T	C	SNP	MMEA9_E2
chr1	225266683	225266683	A	A	C	SNP	MMEA9_E2
chr1	226581498	226581498	T	T	C	SNP	MMEA9_E2
chr1	226929299	226929299	T	T	A	SNP	MMEA9_E2
chr1	227040408	227040408	G	G	A	SNP	MMEA9_E2
chr1	228314110	228314110	A	A	T	SNP	MMEA9_E2
chr1	231735961	231735961	A	A	C	SNP	MMEA9_E2
chr1	232179272	232179272	T	T	A	SNP	MMEA9_E2
chr1	232251401	232251401	A	A	C	SNP	MMEA9_E2
chr1	232373073	232373073	G	G	A	SNP	MMEA9_E2
chr1	232389590	232389590	A	A	C	SNP	MMEA9_E2
chr1	232397553	232397553	A	A	G	SNP	MMEA9_E2
chr1	232468775	232468775	T	T	A	SNP	MMEA9_E2
chr1	232485528	232485528	G	G	A	SNP	MMEA9_E2
chr1	232581578	232581578	G	G	A	SNP	MMEA9_E2
chr1	232778861	232778861	A	A	G	SNP	MMEA9_E2
chr1	237090808	237090808	T	T	A	SNP	MMEA9_E2
chr1	237321512	237321512	T	T	C	SNP	MMEA9_E2
chr1	237334425	237334425	T	T	C	SNP	MMEA9_E2
chr1	237747428	237747428	A	A	G	SNP	MMEA9_E2
chr1	238033996	238033996	T	T	C	SNP	MMEA9_E2
chr1	240072471	240072471	C	C	A	SNP	MMEA9_E2
chr1	240168041	240168041	T	T	C	SNP	MMEA9_E2
chr1	240531630	240531630	T	T	C	SNP	MMEA9_E2
chr1	240589696	240589696	T	T	A	SNP	MMEA9_E2
chr1	240643975	240643975	G	G	A	SNP	MMEA9_E2
chr1	240673208	240673208	A	A	C	SNP	MMEA9_E2
chr1	240814401	240814401	A	A	T	SNP	MMEA9_E2
chr1	242153274	242153274	A	A	T	SNP	MMEA9_E2
chr1	242199643	242199643	G	G	T	SNP	MMEA9_E2
chr1	242266550	242266550	T	T	G	SNP	MMEA9_E2
chr1	242596895	242596895	C	C	T	SNP	MMEA9_E2
chr1	242713642	242713642	T	T	G	SNP	MMEA9_E2
chr1	243491001	243491001	T	T	A	SNP	MMEA9_E2
chr1	243733388	243733388	A	A	G	SNP	MMEA9_E2
chr1	244246070	244246070	G	G	T	SNP	MMEA9_E2
chr2	431217	431217	T	T	G	SNP	MMEA9_E2
chr2	1361950	1361950	T	T	C	SNP	MMEA9_E2
chr2	2004458	2004458	T	T	A	SNP	MMEA9_E2
chr2	2354415	2354415	T	T	C	SNP	MMEA9_E2
chr2	2594944	2594944	T	T	A	SNP	MMEA9_E2
chr2	2654960	2654960	C	C	A	SNP	MMEA9_E2
chr2	2826971	2826971	T	T	A	SNP	MMEA9_E2
chr2	2831533	2831533	T	T	A	SNP	MMEA9_E2
chr2	2895029	2895029	T	T	A	SNP	MMEA9_E2
chr2	2916025	2916025	T	T	A	SNP	MMEA9_E2
chr2	3047835	3047835	T	T	A	SNP	MMEA9_E2
chr2	3123347	3123347	T	T	C	SNP	MMEA9_E2
chr2	3277354	3277354	T	T	C	SNP	MMEA9_E2
chr2	3774402	3774402	G	G	T	SNP	MMEA9_E2
chr2	3793110	3793110	T	T	C	SNP	MMEA9_E2
chr2	3800629	3800629	T	T	C	SNP	MMEA9_E2
chr2	4183965	4183965	C	C	T	SNP	MMEA9_E2
chr2	4188127	4188127	C	C	T	SNP	MMEA9_E2
chr2	4246913	4246913	T	T	A	SNP	MMEA9_E2
chr2	4452028	4452028	T	T	C	SNP	MMEA9_E2
chr2	4882158	4882158	C	C	T	SNP	MMEA9_E2
chr2	4959278	4959278	C	C	T	SNP	MMEA9_E2
chr2	4988149	4988149	G	G	T	SNP	MMEA9_E2
chr2	5184200	5184200	G	G	T	SNP	MMEA9_E2
chr2	5229246	5229246	T	T	C	SNP	MMEA9_E2
chr2	5248356	5248356	A	A	G	SNP	MMEA9_E2
chr2	5279094	5279094	G	G	A	SNP	MMEA9_E2
chr2	5302604	5302604	A	A	T	SNP	MMEA9_E2
chr2	5303374	5303374	T	T	A	SNP	MMEA9_E2
chr2	5548233	5548233	T	T	C	SNP	MMEA9_E2
chr2	5677972	5677972	C	C	T	SNP	MMEA9_E2
chr2	5696170	5696170	T	T	C	SNP	MMEA9_E2
chr2	5700167	5700167	C	C	T	SNP	MMEA9_E2
chr2	5819391	5819391	A	A	G	SNP	MMEA9_E2
chr2	6079756	6079756	T	T	A	SNP	MMEA9_E2
chr2	6251105	6251105	C	C	T	SNP	MMEA9_E2
chr2	6356460	6356460	T	T	A	SNP	MMEA9_E2
chr2	6363696	6363696	T	T	A	SNP	MMEA9_E2
chr2	6535554	6535554	T	T	A	SNP	MMEA9_E2
chr2	6718692	6718692	A	A	C	SNP	MMEA9_E2
chr2	6734339	6734339	T	T	A	SNP	MMEA9_E2
chr2	6828597	6828597	G	G	T	SNP	MMEA9_E2
chr2	6875592	6875592	A	A	G	SNP	MMEA9_E2
chr2	6928138	6928138	T	T	A	SNP	MMEA9_E2
chr2	7048388	7048388	C	C	T	SNP	MMEA9_E2
chr2	7105058	7105058	C	C	T	SNP	MMEA9_E2
chr2	7107824	7107824	C	C	A	SNP	MMEA9_E2
chr2	7202500	7202500	A	A	G	SNP	MMEA9_E2
chr2	7255921	7255921	T	T	C	SNP	MMEA9_E2
chr2	7311182	7311182	A	A	G	SNP	MMEA9_E2
chr2	7337351	7337351	A	A	C	SNP	MMEA9_E2
chr2	7389216	7389216	T	T	A	SNP	MMEA9_E2
chr2	7530431	7530431	C	C	T	SNP	MMEA9_E2
chr2	7852652	7852652	A	A	T	SNP	MMEA9_E2
chr2	8105881	8105881	G	G	T	SNP	MMEA9_E2
chr2	8235863	8235863	T	T	A	SNP	MMEA9_E2
chr2	8384665	8384665	A	A	T	SNP	MMEA9_E2
chr2	8950754	8950754	A	A	T	SNP	MMEA9_E2
chr2	13297214	13297214	T	T	C	SNP	MMEA9_E2
chr2	16227391	16227391	C	C	T	SNP	MMEA9_E2
chr2	16238950	16238950	T	T	C	SNP	MMEA9_E2
chr2	16270117	16270117	A	A	T	SNP	MMEA9_E2
chr2	16341900	16341900	C	C	T	SNP	MMEA9_E2
chr2	16429988	16429988	G	G	A	SNP	MMEA9_E2
chr2	16495650	16495650	T	T	C	SNP	MMEA9_E2
chr2	16496589	16496589	T	T	A	SNP	MMEA9_E2
chr2	16563632	16563632	G	G	T	SNP	MMEA9_E2
chr2	16588082	16588082	C	C	T	SNP	MMEA9_E2
chr2	16734326	16734326	C	C	T	SNP	MMEA9_E2
chr2	17018110	17018110	T	T	C	SNP	MMEA9_E2
chr2	17384865	17384865	A	A	G	SNP	MMEA9_E2
chr2	17430941	17430941	A	A	T	SNP	MMEA9_E2
chr2	17466136	17466136	A	A	G	SNP	MMEA9_E2
chr2	18629778	18629778	T	T	C	SNP	MMEA9_E2
chr2	18641613	18641613	T	T	C	SNP	MMEA9_E2
chr2	18971166	18971166	G	G	T	SNP	MMEA9_E2
chr2	19048134	19048134	T	T	C	SNP	MMEA9_E2
chr2	21188418	21188418	C	C	A	SNP	MMEA9_E2
chr2	21743737	21743737	T	T	C	SNP	MMEA9_E2
chr2	21758265	21758265	T	T	C	SNP	MMEA9_E2
chr2	21797504	21797504	G	G	T	SNP	MMEA9_E2
chr2	21927355	21927355	C	C	T	SNP	MMEA9_E2
chr2	22128048	22128048	G	G	T	SNP	MMEA9_E2
chr2	22196988	22196988	A	A	G	SNP	MMEA9_E2
chr2	22279831	22279831	C	C	A	SNP	MMEA9_E2
chr2	22297861	22297861	G	G	A	SNP	MMEA9_E2
chr2	22391420	22391420	A	A	G	SNP	MMEA9_E2
chr2	22430239	22430239	A	A	T	SNP	MMEA9_E2
chr2	22494460	22494460	A	A	T	SNP	MMEA9_E2
chr2	22616907	22616907	C	C	T	SNP	MMEA9_E2
chr2	22650022	22650022	T	T	G	SNP	MMEA9_E2
chr2	22710455	22710455	T	T	A	SNP	MMEA9_E2
chr2	22760131	22760131	T	T	G	SNP	MMEA9_E2
chr2	22835204	22835204	G	G	A	SNP	MMEA9_E2
chr2	22848642	22848642	C	C	A	SNP	MMEA9_E2
chr2	22858932	22858932	T	T	A	SNP	MMEA9_E2
chr2	22922159	22922159	C	C	T	SNP	MMEA9_E2
chr2	22999477	22999477	A	A	T	SNP	MMEA9_E2
chr2	23056489	23056489	T	T	G	SNP	MMEA9_E2
chr2	23081925	23081925	T	T	C	SNP	MMEA9_E2
chr2	23193515	23193515	G	G	T	SNP	MMEA9_E2
chr2	23234129	23234129	C	C	T	SNP	MMEA9_E2
chr2	23259048	23259048	C	C	A	SNP	MMEA9_E2
chr2	23319365	23319365	T	T	G	SNP	MMEA9_E2
chr2	23320713	23320713	T	T	C	SNP	MMEA9_E2
chr2	23343710	23343710	T	T	C	SNP	MMEA9_E2
chr2	23365471	23365471	T	T	A	SNP	MMEA9_E2
chr2	23408009	23408009	T	T	C	SNP	MMEA9_E2
chr2	23471570	23471570	C	C	A	SNP	MMEA9_E2
chr2	23519785	23519785	T	T	G	SNP	MMEA9_E2
chr2	23844301	23844301	C	C	T	SNP	MMEA9_E2
chr2	24095449	24095449	T	T	C	SNP	MMEA9_E2
chr2	24577811	24577811	A	A	C	SNP	MMEA9_E2
chr2	24601908	24601908	T	T	C	SNP	MMEA9_E2
chr2	25429956	25429956	A	A	T	SNP	MMEA9_E2
chr2	25641782	25641782	A	A	T	SNP	MMEA9_E2
chr2	25645548	25645548	T	T	G	SNP	MMEA9_E2
chr2	26531039	26531039	T	T	C	SNP	MMEA9_E2
chr2	26718475	26718475	A	A	C	SNP	MMEA9_E2
chr2	29908071	29908071	T	T	C	SNP	MMEA9_E2
chr2	30096499	30096499	A	A	T	SNP	MMEA9_E2
chr2	30168338	30168338	C	C	T	SNP	MMEA9_E2
chr2	30191800	30191800	A	A	G	SNP	MMEA9_E2
chr2	30258928	30258928	T	T	C	SNP	MMEA9_E2
chr2	30272725	30272725	G	G	A	SNP	MMEA9_E2
chr2	30901245	30901245	C	C	A	SNP	MMEA9_E2
chr2	31661126	31661126	T	T	A	SNP	MMEA9_E2
chr2	34177153	34177153	T	T	C	SNP	MMEA9_E2
chr2	34487142	34487142	A	A	G	SNP	MMEA9_E2
chr2	36333315	36333315	T	T	A	SNP	MMEA9_E2
chr2	36480101	36480101	A	A	G	SNP	MMEA9_E2
chr2	36497056	36497056	T	T	A	SNP	MMEA9_E2
chr2	36544041	36544041	G	G	T	SNP	MMEA9_E2
chr2	36840885	36840885	T	T	G	SNP	MMEA9_E2
chr2	36981358	36981358	G	G	A	SNP	MMEA9_E2
chr2	37658558	37658558	A	A	G	SNP	MMEA9_E2
chr2	38262470	38262470	A	A	G	SNP	MMEA9_E2
chr2	38454169	38454169	T	T	A	SNP	MMEA9_E2
chr2	38684184	38684184	T	T	A	SNP	MMEA9_E2
chr2	38693428	38693428	C	C	A	SNP	MMEA9_E2
chr2	40091148	40091148	C	C	T	SNP	MMEA9_E2
chr2	40561927	40561927	T	T	C	SNP	MMEA9_E2
chr2	41213975	41213975	T	T	A	SNP	MMEA9_E2
chr2	41422482	41422482	C	C	A	SNP	MMEA9_E2
chr2	41475992	41475992	A	A	G	SNP	MMEA9_E2
chr2	41476021	41476021	G	G	C	SNP	MMEA9_E2
chr2	41493801	41493801	T	T	A	SNP	MMEA9_E2
chr2	41717752	41717752	A	A	G	SNP	MMEA9_E2
chr2	41852826	41852826	A	A	G	SNP	MMEA9_E2
chr2	41933523	41933523	T	T	C	SNP	MMEA9_E2
chr2	42615490	42615490	A	A	T	SNP	MMEA9_E2
chr2	42800344	42800344	T	T	C	SNP	MMEA9_E2
chr2	42970701	42970701	T	T	A	SNP	MMEA9_E2
chr2	42979062	42979062	T	T	C	SNP	MMEA9_E2
chr2	42987882	42987882	A	A	T	SNP	MMEA9_E2
chr2	43072746	43072746	C	C	T	SNP	MMEA9_E2
chr2	43375006	43375006	A	A	G	SNP	MMEA9_E2
chr2	43383603	43383603	G	G	A	SNP	MMEA9_E2
chr2	43688931	43688931	C	C	T	SNP	MMEA9_E2
chr2	45521239	45521239	G	G	T	SNP	MMEA9_E2
chr2	45605317	45605317	C	C	A	SNP	MMEA9_E2
chr2	45837801	45837801	A	A	G	SNP	MMEA9_E2
chr2	45981595	45981595	T	T	A	SNP	MMEA9_E2
chr2	46127598	46127598	T	T	C	SNP	MMEA9_E2
chr2	46164633	46164633	C	C	T	SNP	MMEA9_E2
chr2	46474383	46474383	C	C	T	SNP	MMEA9_E2
chr2	46630073	46630073	G	G	T	SNP	MMEA9_E2
chr2	46871900	46871900	T	T	A	SNP	MMEA9_E2
chr2	46882059	46882059	A	A	C	SNP	MMEA9_E2
chr2	47303371	47303371	C	C	T	SNP	MMEA9_E2
chr2	47380009	47380009	T	T	C	SNP	MMEA9_E2
chr2	47444666	47444666	G	G	A	SNP	MMEA9_E2
chr2	47634115	47634115	T	T	A	SNP	MMEA9_E2
chr2	47658936	47658936	T	T	C	SNP	MMEA9_E2
chr2	47872273	47872273	G	G	T	SNP	MMEA9_E2
chr2	48011341	48011341	G	G	T	SNP	MMEA9_E2
chr2	48082721	48082721	C	C	T	SNP	MMEA9_E2
chr2	48119032	48119032	A	A	G	SNP	MMEA9_E2
chr2	48283235	48283235	T	T	C	SNP	MMEA9_E2
chr2	48297919	48297919	T	T	A	SNP	MMEA9_E2
chr2	48403137	48403137	A	A	G	SNP	MMEA9_E2
chr2	48430136	48430136	C	C	T	SNP	MMEA9_E2
chr2	48655567	48655567	C	C	T	SNP	MMEA9_E2
chr2	48890338	48890338	T	T	G	SNP	MMEA9_E2
chr2	48909296	48909296	T	T	C	SNP	MMEA9_E2
chr2	48927808	48927808	T	T	C	SNP	MMEA9_E2
chr2	48949104	48949104	C	C	A	SNP	MMEA9_E2
chr2	48960844	48960844	A	A	G	SNP	MMEA9_E2
chr2	49082556	49082556	A	A	T	SNP	MMEA9_E2
chr2	49129608	49129608	G	G	A	SNP	MMEA9_E2
chr2	49145410	49145410	T	T	A	SNP	MMEA9_E2
chr2	49232340	49232340	A	A	G	SNP	MMEA9_E2
chr2	49236979	49236979	G	G	A	SNP	MMEA9_E2
chr2	49260532	49260532	G	G	A	SNP	MMEA9_E2
chr2	49265096	49265096	A	A	T	SNP	MMEA9_E2
chr2	49280702	49280702	T	T	C	SNP	MMEA9_E2
chr2	49420569	49420569	T	T	A	SNP	MMEA9_E2
chr2	49450205	49450205	A	A	T	SNP	MMEA9_E2
chr2	49483113	49483113	G	G	A	SNP	MMEA9_E2
chr2	49790338	49790338	C	C	A	SNP	MMEA9_E2
chr2	49807752	49807752	T	T	G	SNP	MMEA9_E2
chr2	50188078	50188078	T	T	C	SNP	MMEA9_E2
chr2	50201912	50201912	T	T	A	SNP	MMEA9_E2
chr2	50206339	50206339	G	G	A	SNP	MMEA9_E2
chr2	52214610	52214610	A	A	G	SNP	MMEA9_E2
chr2	52916479	52916479	A	A	T	SNP	MMEA9_E2
chr2	54192595	54192595	A	A	T	SNP	MMEA9_E2
chr2	54570796	54570796	A	A	G	SNP	MMEA9_E2
chr2	54681925	54681925	C	C	A	SNP	MMEA9_E2
chr2	55345465	55345465	G	G	T	SNP	MMEA9_E2
chr2	55376844	55376844	C	C	T	SNP	MMEA9_E2
chr2	55386647	55386647	A	A	C	SNP	MMEA9_E2
chr2	55475612	55475612	T	T	A	SNP	MMEA9_E2
chr2	57861280	57861280	T	T	A	SNP	MMEA9_E2
chr2	59020235	59020235	A	A	T	SNP	MMEA9_E2
chr2	59350353	59350353	C	C	T	SNP	MMEA9_E2
chr2	59662983	59662983	G	G	T	SNP	MMEA9_E2
chr2	62273630	62273630	A	A	G	SNP	MMEA9_E2
chr2	62287443	62287443	G	G	C	SNP	MMEA9_E2
chr2	62804831	62804831	C	C	T	SNP	MMEA9_E2
chr2	63601701	63601701	G	G	C	SNP	MMEA9_E2
chr2	64296843	64296843	T	T	A	SNP	MMEA9_E2
chr2	68941284	68941284	C	C	T	SNP	MMEA9_E2
chr2	69143646	69143646	T	T	A	SNP	MMEA9_E2
chr2	69433549	69433549	T	T	G	SNP	MMEA9_E2
chr2	69440804	69440804	G	G	T	SNP	MMEA9_E2
chr2	69916040	69916040	C	C	T	SNP	MMEA9_E2
chr2	70048959	70048959	C	C	T	SNP	MMEA9_E2
chr2	70081617	70081617	T	T	C	SNP	MMEA9_E2
chr2	70339263	70339263	A	A	G	SNP	MMEA9_E2
chr2	70705042	70705042	C	C	A	SNP	MMEA9_E2
chr2	70967656	70967656	C	C	T	SNP	MMEA9_E2
chr2	71426390	71426390	T	T	C	SNP	MMEA9_E2
chr2	71473847	71473847	C	C	A	SNP	MMEA9_E2
chr2	71796333	71796333	T	T	C	SNP	MMEA9_E2
chr2	71887118	71887118	C	C	T	SNP	MMEA9_E2
chr2	71888603	71888603	A	A	G	SNP	MMEA9_E2
chr2	71934760	71934760	C	C	A	SNP	MMEA9_E2
chr2	71947683	71947683	T	T	A	SNP	MMEA9_E2
chr2	72055169	72055169	A	A	G	SNP	MMEA9_E2
chr2	72091436	72091436	A	A	T	SNP	MMEA9_E2
chr2	72104590	72104590	T	T	A	SNP	MMEA9_E2
chr2	72603996	72603996	T	T	C	SNP	MMEA9_E2
chr2	72842201	72842201	G	G	A	SNP	MMEA9_E2
chr2	73307492	73307492	A	A	G	SNP	MMEA9_E2
chr2	76433265	76433265	C	C	A	SNP	MMEA9_E2
chr2	76841536	76841536	T	T	G	SNP	MMEA9_E2
chr2	81788401	81788401	G	G	A	SNP	MMEA9_E2
chr2	82178148	82178148	C	C	T	SNP	MMEA9_E2
chr2	82230003	82230003	C	C	A	SNP	MMEA9_E2
chr2	82234480	82234480	A	A	G	SNP	MMEA9_E2
chr2	82393685	82393685	A	A	G	SNP	MMEA9_E2
chr2	82408231	82408231	A	A	T	SNP	MMEA9_E2
chr2	82511440	82511440	A	A	G	SNP	MMEA9_E2
chr2	83279124	83279124	C	C	G	SNP	MMEA9_E2
chr2	83338693	83338693	A	A	T	SNP	MMEA9_E2
chr2	85558177	85558177	C	C	A	SNP	MMEA9_E2
chr2	86321409	86321409	A	A	T	SNP	MMEA9_E2
chr2	86351015	86351015	C	C	T	SNP	MMEA9_E2
chr2	86634056	86634056	A	A	T	SNP	MMEA9_E2
chr2	86770993	86770993	A	A	G	SNP	MMEA9_E2
chr2	86782525	86782525	A	A	G	SNP	MMEA9_E2
chr2	86875658	86875658	A	A	G	SNP	MMEA9_E2
chr2	91821440	91821440	A	A	T	SNP	MMEA9_E2
chr2	92040331	92040331	G	G	A	SNP	MMEA9_E2
chr2	92051648	92051648	T	T	C	SNP	MMEA9_E2
chr2	95370489	95370489	T	T	C	SNP	MMEA9_E2
chr2	95374396	95374396	T	T	A	SNP	MMEA9_E2
chr2	95610441	95610441	T	T	C	SNP	MMEA9_E2
chr2	95835783	95835783	G	G	T	SNP	MMEA9_E2
chr2	96183755	96183755	A	A	C	SNP	MMEA9_E2
chr2	96194036	96194036	T	T	C	SNP	MMEA9_E2
chr2	96366740	96366740	T	T	C	SNP	MMEA9_E2
chr2	97208341	97208341	C	C	A	SNP	MMEA9_E2
chr2	97551386	97551386	T	T	A	SNP	MMEA9_E2
chr2	97703125	97703125	G	G	T	SNP	MMEA9_E2
chr2	98269857	98269857	C	C	T	SNP	MMEA9_E2
chr2	99988794	99988794	T	T	C	SNP	MMEA9_E2
chr2	99998021	99998021	T	T	C	SNP	MMEA9_E2
chr2	102112962	102112962	T	T	A	SNP	MMEA9_E2
chr2	102210299	102210299	T	T	C	SNP	MMEA9_E2
chr2	108707043	108707043	A	A	C	SNP	MMEA9_E2
chr2	108761726	108761726	T	T	A	SNP	MMEA9_E2
chr2	108866028	108866028	T	T	G	SNP	MMEA9_E2
chr2	114025820	114025820	T	T	G	SNP	MMEA9_E2
chr2	116653377	116653377	T	T	G	SNP	MMEA9_E2
chr2	119697737	119697737	C	C	T	SNP	MMEA9_E2
chr2	119725847	119725847	T	T	A	SNP	MMEA9_E2
chr2	119970137	119970137	G	G	C	SNP	MMEA9_E2
chr2	120129221	120129221	T	T	A	SNP	MMEA9_E2
chr2	120182304	120182304	G	G	T	SNP	MMEA9_E2
chr2	120273865	120273865	C	C	T	SNP	MMEA9_E2
chr2	120522314	120522314	A	A	G	SNP	MMEA9_E2
chr2	121291477	121291477	C	C	T	SNP	MMEA9_E2
chr2	121457126	121457126	T	T	G	SNP	MMEA9_E2
chr2	124001866	124001866	T	T	A	SNP	MMEA9_E2
chr2	125386734	125386734	A	A	C	SNP	MMEA9_E2
chr2	125446027	125446027	G	G	C	SNP	MMEA9_E2
chr2	125695932	125695932	C	C	T	SNP	MMEA9_E2
chr2	125764183	125764183	G	G	T	SNP	MMEA9_E2
chr2	127622147	127622147	T	T	C	SNP	MMEA9_E2
chr2	128028391	128028391	A	A	G	SNP	MMEA9_E2
chr2	134640288	134640288	G	G	A	SNP	MMEA9_E2
chr2	135238847	135238847	G	G	T	SNP	MMEA9_E2
chr2	135308110	135308110	T	T	C	SNP	MMEA9_E2
chr2	135375589	135375589	T	T	C	SNP	MMEA9_E2
chr2	135416152	135416152	A	A	G	SNP	MMEA9_E2
chr2	137562255	137562255	C	C	A	SNP	MMEA9_E2
chr2	137859912	137859912	C	C	A	SNP	MMEA9_E2
chr2	138050821	138050821	A	A	T	SNP	MMEA9_E2
chr2	138156983	138156983	G	G	A	SNP	MMEA9_E2
chr2	138307976	138307976	A	A	T	SNP	MMEA9_E2
chr2	138320998	138320998	T	T	A	SNP	MMEA9_E2
chr2	138321253	138321253	A	A	G	SNP	MMEA9_E2
chr2	138408133	138408133	T	T	A	SNP	MMEA9_E2
chr2	138412329	138412329	G	G	T	SNP	MMEA9_E2
chr2	138417083	138417083	A	A	G	SNP	MMEA9_E2
chr2	138605034	138605034	A	A	G	SNP	MMEA9_E2
chr2	140245547	140245547	T	T	G	SNP	MMEA9_E2
chr2	142417246	142417246	C	C	T	SNP	MMEA9_E2
chr2	142419006	142419006	A	A	G	SNP	MMEA9_E2
chr2	147507313	147507313	T	T	C	SNP	MMEA9_E2
chr2	147509356	147509356	T	T	A	SNP	MMEA9_E2
chr2	151970813	151970813	G	G	T	SNP	MMEA9_E2
chr2	152497835	152497835	T	T	C	SNP	MMEA9_E2
chr2	152662843	152662843	A	A	T	SNP	MMEA9_E2
chr2	152792846	152792846	T	T	C	SNP	MMEA9_E2
chr2	155741918	155741918	C	C	A	SNP	MMEA9_E2
chr2	156002921	156002921	C	C	T	SNP	MMEA9_E2
chr2	156707586	156707586	C	C	T	SNP	MMEA9_E2
chr2	156729752	156729752	G	G	T	SNP	MMEA9_E2
chr2	157082470	157082470	A	A	G	SNP	MMEA9_E2
chr2	157648766	157648766	C	C	A	SNP	MMEA9_E2
chr2	157663525	157663525	C	C	T	SNP	MMEA9_E2
chr2	158291617	158291617	T	T	C	SNP	MMEA9_E2
chr2	158883043	158883043	G	G	A	SNP	MMEA9_E2
chr2	158897818	158897818	T	T	C	SNP	MMEA9_E2
chr2	160094540	160094540	A	A	G	SNP	MMEA9_E2
chr2	160297603	160297603	T	T	C	SNP	MMEA9_E2
chr2	160596357	160596357	T	T	A	SNP	MMEA9_E2
chr2	160674838	160674838	A	A	T	SNP	MMEA9_E2
chr2	162682779	162682779	A	A	T	SNP	MMEA9_E2
chr2	162730475	162730475	A	A	G	SNP	MMEA9_E2
chr2	162945046	162945046	A	A	C	SNP	MMEA9_E2
chr2	169843457	169843457	A	A	C	SNP	MMEA9_E2
chr2	170340760	170340760	T	T	C	SNP	MMEA9_E2
chr2	172724195	172724195	A	A	G	SNP	MMEA9_E2
chr2	173846037	173846037	T	T	C	SNP	MMEA9_E2
chr2	173908662	173908662	A	A	T	SNP	MMEA9_E2
chr2	175625310	175625310	G	G	A	SNP	MMEA9_E2
chr2	176383821	176383821	T	T	A	SNP	MMEA9_E2
chr2	176405318	176405318	T	T	G	SNP	MMEA9_E2
chr2	176422603	176422603	T	T	A	SNP	MMEA9_E2
chr2	176473385	176473385	G	G	A	SNP	MMEA9_E2
chr2	176775043	176775043	A	A	T	SNP	MMEA9_E2
chr2	180042494	180042494	C	C	G	SNP	MMEA9_E2
chr2	180316231	180316231	A	A	T	SNP	MMEA9_E2
chr2	181471782	181471782	T	T	C	SNP	MMEA9_E2
chr2	181922471	181922471	T	T	C	SNP	MMEA9_E2
chr2	186317515	186317515	A	A	G	SNP	MMEA9_E2
chr2	186336395	186336395	A	A	G	SNP	MMEA9_E2
chr2	186354908	186354908	A	A	G	SNP	MMEA9_E2
chr2	186439986	186439986	T	T	A	SNP	MMEA9_E2
chr2	187724052	187724052	C	C	A	SNP	MMEA9_E2
chr2	191405350	191405350	G	G	T	SNP	MMEA9_E2
chr2	193836931	193836931	T	T	C	SNP	MMEA9_E2
chr2	193841057	193841057	T	T	A	SNP	MMEA9_E2
chr2	193845987	193845987	A	A	C	SNP	MMEA9_E2
chr2	193921259	193921259	T	T	C	SNP	MMEA9_E2
chr2	193936302	193936302	T	T	A	SNP	MMEA9_E2
chr2	194010606	194010606	T	T	A	SNP	MMEA9_E2
chr2	194018320	194018320	A	A	C	SNP	MMEA9_E2
chr2	194018833	194018833	A	A	C	SNP	MMEA9_E2
chr2	194037314	194037314	T	T	A	SNP	MMEA9_E2
chr2	194159464	194159464	A	A	G	SNP	MMEA9_E2
chr2	194177124	194177124	G	G	A	SNP	MMEA9_E2
chr2	194180059	194180059	C	C	A	SNP	MMEA9_E2
chr2	194191660	194191660	T	T	C	SNP	MMEA9_E2
chr2	195931903	195931903	A	A	C	SNP	MMEA9_E2
chr2	196145974	196145974	C	C	A	SNP	MMEA9_E2
chr2	198053845	198053845	G	G	T	SNP	MMEA9_E2
chr2	198266441	198266441	A	A	G	SNP	MMEA9_E2
chr2	198353426	198353426	C	C	T	SNP	MMEA9_E2
chr2	198369498	198369498	C	C	A	SNP	MMEA9_E2
chr2	198604367	198604367	A	A	G	SNP	MMEA9_E2
chr2	198680620	198680620	A	A	G	SNP	MMEA9_E2
chr2	198974203	198974203	T	T	C	SNP	MMEA9_E2
chr2	199145936	199145936	A	A	C	SNP	MMEA9_E2
chr2	199423692	199423692	G	G	A	SNP	MMEA9_E2
chr2	199526285	199526285	T	T	C	SNP	MMEA9_E2
chr2	199709661	199709661	C	C	T	SNP	MMEA9_E2
chr2	201502180	201502180	A	A	G	SNP	MMEA9_E2
chr2	201565137	201565137	A	A	T	SNP	MMEA9_E2
chr2	201619739	201619739	A	A	G	SNP	MMEA9_E2
chr2	206450334	206450334	C	C	T	SNP	MMEA9_E2
chr2	206619439	206619439	A	A	T	SNP	MMEA9_E2
chr2	206639743	206639743	A	A	G	SNP	MMEA9_E2
chr2	207360945	207360945	C	C	T	SNP	MMEA9_E2
chr2	208496663	208496663	G	G	A	SNP	MMEA9_E2
chr2	226317997	226317997	T	T	A	SNP	MMEA9_E2
chr2	226424415	226424415	A	A	G	SNP	MMEA9_E2
chr2	226809863	226809863	C	C	T	SNP	MMEA9_E2
chr2	229106764	229106764	T	T	A	SNP	MMEA9_E2
chr2	230407719	230407719	G	G	A	SNP	MMEA9_E2
chr2	230496335	230496335	A	A	C	SNP	MMEA9_E2
chr2	230680950	230680950	A	A	G	SNP	MMEA9_E2
chr2	231234617	231234617	T	T	C	SNP	MMEA9_E2
chr2	231289444	231289444	C	C	A	SNP	MMEA9_E2
chr2	233109664	233109664	A	A	G	SNP	MMEA9_E2
chr2	233155292	233155292	C	C	T	SNP	MMEA9_E2
chr2	233160316	233160316	T	T	C	SNP	MMEA9_E2
chr2	233166338	233166338	C	C	T	SNP	MMEA9_E2
chr2	233237165	233237165	A	A	T	SNP	MMEA9_E2
chr2	233262756	233262756	C	C	A	SNP	MMEA9_E2
chr2	233274209	233274209	G	G	A	SNP	MMEA9_E2
chr2	235628880	235628880	A	A	G	SNP	MMEA9_E2
chr2	236115228	236115228	G	G	A	SNP	MMEA9_E2
chr2	236256844	236256844	T	T	C	SNP	MMEA9_E2
chr2	236435204	236435204	A	A	G	SNP	MMEA9_E2
chr2	236568087	236568087	T	T	C	SNP	MMEA9_E2
chr2	237163469	237163469	T	T	A	SNP	MMEA9_E2
chr2	237355270	237355270	T	T	G	SNP	MMEA9_E2
chr2	237376304	237376304	A	A	G	SNP	MMEA9_E2
chr2	237445910	237445910	C	C	T	SNP	MMEA9_E2
chr2	237658956	237658956	C	C	T	SNP	MMEA9_E2
chr2	237803946	237803946	A	A	T	SNP	MMEA9_E2
chr2	237809092	237809092	C	C	T	SNP	MMEA9_E2
chr2	237858768	237858768	A	A	T	SNP	MMEA9_E2
chr2	237870676	237870676	G	G	T	SNP	MMEA9_E2
chr2	238089501	238089501	T	T	A	SNP	MMEA9_E2
chr2	238212520	238212520	G	G	T	SNP	MMEA9_E2
chr2	238403457	238403457	C	C	T	SNP	MMEA9_E2
chr2	238438689	238438689	C	C	T	SNP	MMEA9_E2
chr2	238847857	238847857	C	C	T	SNP	MMEA9_E2
chr2	239153131	239153131	A	A	C	SNP	MMEA9_E2
chr2	239562418	239562418	A	A	G	SNP	MMEA9_E2
chr2	241731798	241731798	A	A	T	SNP	MMEA9_E2
chr2	241739256	241739256	A	A	T	SNP	MMEA9_E2
chr2	241774445	241774445	C	C	T	SNP	MMEA9_E2
chr2	242149726	242149726	T	T	A	SNP	MMEA9_E2
chr2	242440719	242440719	A	A	G	SNP	MMEA9_E2
chr2	242551916	242551916	C	C	A	SNP	MMEA9_E2
chr2	242576466	242576466	C	C	T	SNP	MMEA9_E2
chr2	242684309	242684309	T	T	A	SNP	MMEA9_E2
chr2	242996084	242996084	G	G	A	SNP	MMEA9_E2
chr3	79888	79888	T	T	G	SNP	MMEA9_E2
chr3	148875	148875	A	A	T	SNP	MMEA9_E2
chr3	162114	162114	G	G	T	SNP	MMEA9_E2
chr3	189753	189753	C	C	A	SNP	MMEA9_E2
chr3	192190	192190	T	T	A	SNP	MMEA9_E2
chr3	987660	987660	C	C	A	SNP	MMEA9_E2
chr3	5644720	5644720	A	A	G	SNP	MMEA9_E2
chr3	7072426	7072426	A	A	G	SNP	MMEA9_E2
chr3	11878503	11878503	A	A	C	SNP	MMEA9_E2
chr3	11926534	11926534	T	T	G	SNP	MMEA9_E2
chr3	12316226	12316226	T	T	A	SNP	MMEA9_E2
chr3	15668652	15668652	A	A	G	SNP	MMEA9_E2
chr3	16230994	16230994	G	G	A	SNP	MMEA9_E2
chr3	16320284	16320284	T	T	C	SNP	MMEA9_E2
chr3	36732674	36732674	A	A	G	SNP	MMEA9_E2
chr3	36749689	36749689	T	T	A	SNP	MMEA9_E2
chr3	37160268	37160268	A	A	T	SNP	MMEA9_E2
chr3	37783899	37783899	T	T	G	SNP	MMEA9_E2
chr3	38138925	38138925	T	T	A	SNP	MMEA9_E2
chr3	38977981	38977981	T	T	A	SNP	MMEA9_E2
chr3	39318241	39318241	G	G	T	SNP	MMEA9_E2
chr3	39793535	39793535	G	G	A	SNP	MMEA9_E2
chr3	40841046	40841046	T	T	A	SNP	MMEA9_E2
chr3	41585169	41585169	T	T	C	SNP	MMEA9_E2
chr3	44103834	44103834	G	G	A	SNP	MMEA9_E2
chr3	55561699	55561699	A	A	C	SNP	MMEA9_E2
chr3	55806147	55806147	A	A	T	SNP	MMEA9_E2
chr3	55943941	55943941	G	G	C	SNP	MMEA9_E2
chr3	55947013	55947013	T	T	C	SNP	MMEA9_E2
chr3	56073477	56073477	A	A	T	SNP	MMEA9_E2
chr3	56162747	56162747	G	G	C	SNP	MMEA9_E2
chr3	56322114	56322114	A	A	T	SNP	MMEA9_E2
chr3	59901187	59901187	A	A	T	SNP	MMEA9_E2
chr3	60007869	60007869	A	A	G	SNP	MMEA9_E2
chr3	60011629	60011629	C	C	T	SNP	MMEA9_E2
chr3	60012332	60012332	C	C	G	SNP	MMEA9_E2
chr3	60071351	60071351	A	A	C	SNP	MMEA9_E2
chr3	60078204	60078204	A	A	G	SNP	MMEA9_E2
chr3	60108662	60108662	T	T	G	SNP	MMEA9_E2
chr3	60154015	60154015	T	T	G	SNP	MMEA9_E2
chr3	60209091	60209091	T	T	G	SNP	MMEA9_E2
chr3	60224049	60224049	T	T	A	SNP	MMEA9_E2
chr3	60248821	60248821	A	A	T	SNP	MMEA9_E2
chr3	60257845	60257845	A	A	T	SNP	MMEA9_E2
chr3	60260851	60260851	A	A	T	SNP	MMEA9_E2
chr3	60382709	60382709	A	A	G	SNP	MMEA9_E2
chr3	64258589	64258589	A	A	G	SNP	MMEA9_E2
chr3	64314881	64314881	A	A	T	SNP	MMEA9_E2
chr3	66005913	66005913	A	A	G	SNP	MMEA9_E2
chr3	66009695	66009695	A	A	C	SNP	MMEA9_E2
chr3	66062445	66062445	A	A	C	SNP	MMEA9_E2
chr3	66129395	66129395	C	C	T	SNP	MMEA9_E2
chr3	66451818	66451818	A	A	G	SNP	MMEA9_E2
chr3	66470329	66470329	T	T	C	SNP	MMEA9_E2
chr3	66863921	66863921	A	A	G	SNP	MMEA9_E2
chr3	69011932	69011932	T	T	A	SNP	MMEA9_E2
chr3	69199555	69199555	C	C	T	SNP	MMEA9_E2
chr3	69442331	69442331	C	C	T	SNP	MMEA9_E2
chr3	69616601	69616601	C	C	T	SNP	MMEA9_E2
chr3	69626089	69626089	T	T	C	SNP	MMEA9_E2
chr3	69918756	69918756	T	T	C	SNP	MMEA9_E2
chr3	70282724	70282724	A	A	T	SNP	MMEA9_E2
chr3	70478332	70478332	T	T	G	SNP	MMEA9_E2
chr3	70648477	70648477	T	T	A	SNP	MMEA9_E2
chr3	70680100	70680100	G	G	T	SNP	MMEA9_E2
chr3	70718277	70718277	A	A	T	SNP	MMEA9_E2
chr3	71542394	71542394	A	A	T	SNP	MMEA9_E2
chr3	72060589	72060589	G	G	A	SNP	MMEA9_E2
chr3	72253790	72253790	A	A	C	SNP	MMEA9_E2
chr3	72320390	72320390	T	T	C	SNP	MMEA9_E2
chr3	72355320	72355320	T	T	C	SNP	MMEA9_E2
chr3	72411892	72411892	T	T	G	SNP	MMEA9_E2
chr3	72664073	72664073	A	A	G	SNP	MMEA9_E2
chr3	72930051	72930051	T	T	G	SNP	MMEA9_E2
chr3	73939111	73939111	G	G	A	SNP	MMEA9_E2
chr3	73977541	73977541	C	C	T	SNP	MMEA9_E2
chr3	74013525	74013525	T	T	C	SNP	MMEA9_E2
chr3	74035828	74035828	A	A	G	SNP	MMEA9_E2
chr3	74042014	74042014	A	A	T	SNP	MMEA9_E2
chr3	78812734	78812734	T	T	G	SNP	MMEA9_E2
chr3	80608345	80608345	C	C	T	SNP	MMEA9_E2
chr3	80831447	80831447	T	T	C	SNP	MMEA9_E2
chr3	81460427	81460427	T	T	C	SNP	MMEA9_E2
chr3	81461880	81461880	G	G	A	SNP	MMEA9_E2
chr3	81955915	81955915	C	C	A	SNP	MMEA9_E2
chr3	82233474	82233474	T	T	A	SNP	MMEA9_E2
chr3	82280556	82280556	C	C	T	SNP	MMEA9_E2
chr3	82387143	82387143	G	G	A	SNP	MMEA9_E2
chr3	82447976	82447976	G	G	A	SNP	MMEA9_E2
chr3	82506264	82506264	T	T	C	SNP	MMEA9_E2
chr3	82515047	82515047	A	A	T	SNP	MMEA9_E2
chr3	82517944	82517944	A	A	C	SNP	MMEA9_E2
chr3	82529963	82529963	C	C	A	SNP	MMEA9_E2
chr3	82561842	82561842	A	A	T	SNP	MMEA9_E2
chr3	82757089	82757089	T	T	A	SNP	MMEA9_E2
chr3	82898940	82898940	T	T	C	SNP	MMEA9_E2
chr3	82933368	82933368	T	T	A	SNP	MMEA9_E2
chr3	83398380	83398380	T	T	A	SNP	MMEA9_E2
chr3	83403183	83403183	G	G	A	SNP	MMEA9_E2
chr3	83596383	83596383	T	T	C	SNP	MMEA9_E2
chr3	85689195	85689195	T	T	A	SNP	MMEA9_E2
chr3	85692448	85692448	A	A	G	SNP	MMEA9_E2
chr3	86840479	86840479	C	C	A	SNP	MMEA9_E2
chr3	87130161	87130161	A	A	G	SNP	MMEA9_E2
chr3	87282025	87282025	T	T	C	SNP	MMEA9_E2
chr3	87493023	87493023	T	T	G	SNP	MMEA9_E2
chr3	88595126	88595126	T	T	A	SNP	MMEA9_E2
chr3	89493733	89493733	A	A	G	SNP	MMEA9_E2
chr3	89750646	89750646	A	A	C	SNP	MMEA9_E2
chr3	102951211	102951211	A	A	T	SNP	MMEA9_E2
chr3	102965985	102965985	T	T	A	SNP	MMEA9_E2
chr3	103006472	103006472	T	T	G	SNP	MMEA9_E2
chr3	103579872	103579872	T	T	C	SNP	MMEA9_E2
chr3	103978453	103978453	A	A	T	SNP	MMEA9_E2
chr3	105563186	105563186	A	A	T	SNP	MMEA9_E2
chr3	106667926	106667926	A	A	G	SNP	MMEA9_E2
chr3	113257135	113257135	A	A	C	SNP	MMEA9_E2
chr3	113324078	113324078	T	T	G	SNP	MMEA9_E2
chr3	113445180	113445180	A	A	T	SNP	MMEA9_E2
chr3	113617366	113617366	G	G	A	SNP	MMEA9_E2
chr3	113818184	113818184	A	A	T	SNP	MMEA9_E2
chr3	115041713	115041713	G	G	T	SNP	MMEA9_E2
chr3	115724445	115724445	C	C	A	SNP	MMEA9_E2
chr3	116799466	116799466	T	T	A	SNP	MMEA9_E2
chr3	117049974	117049974	C	C	A	SNP	MMEA9_E2
chr3	118703572	118703572	C	C	T	SNP	MMEA9_E2
chr3	122599240	122599240	T	T	A	SNP	MMEA9_E2
chr3	129222952	129222952	C	C	T	SNP	MMEA9_E2
chr3	132563794	132563794	G	G	A	SNP	MMEA9_E2
chr3	132726251	132726251	A	A	T	SNP	MMEA9_E2
chr3	132873514	132873514	A	A	T	SNP	MMEA9_E2
chr3	133071979	133071979	A	A	T	SNP	MMEA9_E2
chr3	133114138	133114138	C	C	T	SNP	MMEA9_E2
chr3	133225708	133225708	A	A	G	SNP	MMEA9_E2
chr3	137210892	137210892	G	G	A	SNP	MMEA9_E2
chr3	138149043	138149043	T	T	A	SNP	MMEA9_E2
chr3	138234372	138234372	A	A	G	SNP	MMEA9_E2
chr3	138252295	138252295	T	T	C	SNP	MMEA9_E2
chr3	139676793	139676793	G	G	T	SNP	MMEA9_E2
chr3	139686346	139686346	T	T	G	SNP	MMEA9_E2
chr3	140265337	140265337	G	G	C	SNP	MMEA9_E2
chr3	140268698	140268698	A	A	T	SNP	MMEA9_E2
chr3	144875167	144875167	A	A	C	SNP	MMEA9_E2
chr3	150637351	150637351	T	T	A	SNP	MMEA9_E2
chr3	150841764	150841764	A	A	T	SNP	MMEA9_E2
chr3	152090373	152090373	G	G	A	SNP	MMEA9_E2
chr3	152216855	152216855	A	A	T	SNP	MMEA9_E2
chr3	155868218	155868218	T	T	A	SNP	MMEA9_E2
chr3	155878746	155878746	T	T	C	SNP	MMEA9_E2
chr3	156004421	156004421	G	G	A	SNP	MMEA9_E2
chr3	156471436	156471436	T	T	A	SNP	MMEA9_E2
chr3	156879722	156879722	G	G	T	SNP	MMEA9_E2
chr3	156919585	156919585	A	A	T	SNP	MMEA9_E2
chr3	156958223	156958223	C	C	T	SNP	MMEA9_E2
chr3	159809071	159809071	T	T	C	SNP	MMEA9_E2
chr3	170242346	170242346	T	T	C	SNP	MMEA9_E2
chr3	171265441	171265441	T	T	G	SNP	MMEA9_E2
chr3	171877449	171877449	T	T	G	SNP	MMEA9_E2
chr3	172588192	172588192	T	T	G	SNP	MMEA9_E2
chr3	172650268	172650268	A	A	C	SNP	MMEA9_E2
chr3	172726106	172726106	A	A	G	SNP	MMEA9_E2
chr3	172737056	172737056	G	G	A	SNP	MMEA9_E2
chr3	172737820	172737820	T	T	C	SNP	MMEA9_E2
chr3	172752875	172752875	T	T	C	SNP	MMEA9_E2
chr3	172928026	172928026	A	A	C	SNP	MMEA9_E2
chr3	177011995	177011995	G	G	T	SNP	MMEA9_E2
chr3	177556773	177556773	T	T	C	SNP	MMEA9_E2
chr3	178013532	178013532	G	G	T	SNP	MMEA9_E2
chr3	188160210	188160210	A	A	G	SNP	MMEA9_E2
chr3	190699688	190699688	A	A	C	SNP	MMEA9_E2
chr3	191068677	191068677	A	A	G	SNP	MMEA9_E2
chr3	191174650	191174650	T	T	A	SNP	MMEA9_E2
chr3	191704173	191704173	T	T	C	SNP	MMEA9_E2
chr3	192106572	192106572	T	T	A	SNP	MMEA9_E2
chr3	195973962	195973962	T	T	A	SNP	MMEA9_E2
chr4	163935	163935	T	T	A	SNP	MMEA9_E2
chr4	521060	521060	C	C	T	SNP	MMEA9_E2
chr4	1258314	1258314	A	A	G	SNP	MMEA9_E2
chr4	2417483	2417483	T	T	A	SNP	MMEA9_E2
chr4	3715799	3715799	G	G	A	SNP	MMEA9_E2
chr4	3737872	3737872	T	T	G	SNP	MMEA9_E2
chr4	3797837	3797837	A	A	C	SNP	MMEA9_E2
chr4	4026060	4026060	T	T	A	SNP	MMEA9_E2
chr4	4072570	4072570	C	C	G	SNP	MMEA9_E2
chr4	4333624	4333624	G	G	A	SNP	MMEA9_E2
chr4	4444705	4444705	A	A	T	SNP	MMEA9_E2
chr4	5155705	5155705	T	T	A	SNP	MMEA9_E2
chr4	6631290	6631290	C	C	G	SNP	MMEA9_E2
chr4	6773640	6773640	T	T	A	SNP	MMEA9_E2
chr4	13276848	13276848	A	A	T	SNP	MMEA9_E2
chr4	13830399	13830399	T	T	G	SNP	MMEA9_E2
chr4	14171139	14171139	T	T	C	SNP	MMEA9_E2
chr4	14314823	14314823	C	C	T	SNP	MMEA9_E2
chr4	14354527	14354527	T	T	G	SNP	MMEA9_E2
chr4	14366721	14366721	T	T	C	SNP	MMEA9_E2
chr4	14538171	14538171	C	C	T	SNP	MMEA9_E2
chr4	15553991	15553991	A	A	C	SNP	MMEA9_E2
chr4	15588757	15588757	A	A	G	SNP	MMEA9_E2
chr4	15691908	15691908	T	T	A	SNP	MMEA9_E2
chr4	16296268	16296268	A	A	C	SNP	MMEA9_E2
chr4	16420061	16420061	G	G	A	SNP	MMEA9_E2
chr4	16579752	16579752	G	G	T	SNP	MMEA9_E2
chr4	17567302	17567302	A	A	T	SNP	MMEA9_E2
chr4	17569801	17569801	T	T	A	SNP	MMEA9_E2
chr4	19194839	19194839	C	C	T	SNP	MMEA9_E2
chr4	19210229	19210229	T	T	G	SNP	MMEA9_E2
chr4	19237151	19237151	C	C	T	SNP	MMEA9_E2
chr4	19455410	19455410	A	A	T	SNP	MMEA9_E2
chr4	21516480	21516480	A	A	T	SNP	MMEA9_E2
chr4	24434444	24434444	A	A	T	SNP	MMEA9_E2
chr4	24503488	24503488	C	C	G	SNP	MMEA9_E2
chr4	24699578	24699578	A	A	T	SNP	MMEA9_E2
chr4	24833693	24833693	A	A	T	SNP	MMEA9_E2
chr4	26875410	26875410	T	T	G	SNP	MMEA9_E2
chr4	26884303	26884303	T	T	C	SNP	MMEA9_E2
chr4	29115259	29115259	C	C	A	SNP	MMEA9_E2
chr4	29150123	29150123	C	C	T	SNP	MMEA9_E2
chr4	29151374	29151374	T	T	G	SNP	MMEA9_E2
chr4	29789621	29789621	G	G	T	SNP	MMEA9_E2
chr4	32773897	32773897	G	G	T	SNP	MMEA9_E2
chr4	35109231	35109231	G	G	A	SNP	MMEA9_E2
chr4	35209571	35209571	T	T	A	SNP	MMEA9_E2
chr4	35288147	35288147	C	C	T	SNP	MMEA9_E2
chr4	35297518	35297518	T	T	A	SNP	MMEA9_E2
chr4	38135683	38135683	G	G	A	SNP	MMEA9_E2
chr4	38561698	38561698	A	A	T	SNP	MMEA9_E2
chr4	43626909	43626909	T	T	A	SNP	MMEA9_E2
chr4	43870001	43870001	T	T	C	SNP	MMEA9_E2
chr4	47405619	47405619	C	C	A	SNP	MMEA9_E2
chr4	49060185	49060185	T	T	G	SNP	MMEA9_E2
chr4	71816534	71816534	T	T	A	SNP	MMEA9_E2
chr4	72015132	72015132	C	C	T	SNP	MMEA9_E2
chr4	74683612	74683612	A	A	G	SNP	MMEA9_E2
chr4	77425519	77425519	T	T	G	SNP	MMEA9_E2
chr4	83857295	83857295	G	G	T	SNP	MMEA9_E2
chr4	84113146	84113146	T	T	C	SNP	MMEA9_E2
chr4	84194807	84194807	A	A	C	SNP	MMEA9_E2
chr4	84633807	84633807	T	T	C	SNP	MMEA9_E2
chr4	84644461	84644461	C	C	A	SNP	MMEA9_E2
chr4	85290586	85290586	T	T	C	SNP	MMEA9_E2
chr4	86156426	86156426	T	T	C	SNP	MMEA9_E2
chr4	86681021	86681021	T	T	C	SNP	MMEA9_E2
chr4	86720736	86720736	T	T	A	SNP	MMEA9_E2
chr4	86729898	86729898	C	C	T	SNP	MMEA9_E2
chr4	86738146	86738146	T	T	A	SNP	MMEA9_E2
chr4	89021210	89021210	C	C	A	SNP	MMEA9_E2
chr4	89153835	89153835	T	T	A	SNP	MMEA9_E2
chr4	92521982	92521982	T	T	C	SNP	MMEA9_E2
chr4	92553074	92553074	T	T	A	SNP	MMEA9_E2
chr4	92829120	92829120	A	A	T	SNP	MMEA9_E2
chr4	92877869	92877869	G	G	A	SNP	MMEA9_E2
chr4	93402214	93402214	G	G	T	SNP	MMEA9_E2
chr4	93695300	93695300	A	A	T	SNP	MMEA9_E2
chr4	93714851	93714851	A	A	T	SNP	MMEA9_E2
chr4	93981071	93981071	T	T	G	SNP	MMEA9_E2
chr4	98342343	98342343	C	C	T	SNP	MMEA9_E2
chr4	101671398	101671398	A	A	G	SNP	MMEA9_E2
chr4	102422814	102422814	T	T	G	SNP	MMEA9_E2
chr4	105096893	105096893	C	C	T	SNP	MMEA9_E2
chr4	106021323	106021323	G	G	A	SNP	MMEA9_E2
chr4	106774296	106774296	T	T	A	SNP	MMEA9_E2
chr4	113642541	113642541	C	C	T	SNP	MMEA9_E2
chr4	114278842	114278842	C	C	T	SNP	MMEA9_E2
chr4	114307686	114307686	A	A	G	SNP	MMEA9_E2
chr4	114366302	114366302	C	C	T	SNP	MMEA9_E2
chr4	114451026	114451026	A	A	T	SNP	MMEA9_E2
chr4	114462803	114462803	T	T	C	SNP	MMEA9_E2
chr4	116076592	116076592	G	G	A	SNP	MMEA9_E2
chr4	116136360	116136360	T	T	A	SNP	MMEA9_E2
chr4	116310609	116310609	A	A	T	SNP	MMEA9_E2
chr4	116491980	116491980	T	T	A	SNP	MMEA9_E2
chr4	116618745	116618745	G	G	A	SNP	MMEA9_E2
chr4	116791136	116791136	T	T	G	SNP	MMEA9_E2
chr4	116808040	116808040	G	G	A	SNP	MMEA9_E2
chr4	116831922	116831922	T	T	C	SNP	MMEA9_E2
chr4	117064820	117064820	T	T	C	SNP	MMEA9_E2
chr4	117388577	117388577	A	A	G	SNP	MMEA9_E2
chr4	118205476	118205476	A	A	T	SNP	MMEA9_E2
chr4	118418370	118418370	C	C	T	SNP	MMEA9_E2
chr4	118432973	118432973	T	T	G	SNP	MMEA9_E2
chr4	118450392	118450392	G	G	T	SNP	MMEA9_E2
chr4	118742061	118742061	C	C	A	SNP	MMEA9_E2
chr4	118904954	118904954	C	C	T	SNP	MMEA9_E2
chr4	118963767	118963767	T	T	G	SNP	MMEA9_E2
chr4	119046661	119046661	T	T	A	SNP	MMEA9_E2
chr4	119185875	119185875	A	A	C	SNP	MMEA9_E2
chr4	119193473	119193473	A	A	G	SNP	MMEA9_E2
chr4	119830310	119830310	A	A	T	SNP	MMEA9_E2
chr4	119832276	119832276	T	T	C	SNP	MMEA9_E2
chr4	119843375	119843375	C	C	T	SNP	MMEA9_E2
chr4	119967012	119967012	C	C	A	SNP	MMEA9_E2
chr4	121279535	121279535	C	C	T	SNP	MMEA9_E2
chr4	121535733	121535733	A	A	G	SNP	MMEA9_E2
chr4	121791985	121791985	A	A	T	SNP	MMEA9_E2
chr4	121890210	121890210	T	T	G	SNP	MMEA9_E2
chr4	122110033	122110033	T	T	C	SNP	MMEA9_E2
chr4	122134430	122134430	T	T	A	SNP	MMEA9_E2
chr4	122531575	122531575	T	T	C	SNP	MMEA9_E2
chr4	124323523	124323523	T	T	C	SNP	MMEA9_E2
chr4	124333194	124333194	T	T	C	SNP	MMEA9_E2
chr4	127500340	127500340	T	T	G	SNP	MMEA9_E2
chr4	128027669	128027669	T	T	A	SNP	MMEA9_E2
chr4	128724842	128724842	T	T	G	SNP	MMEA9_E2
chr4	128896935	128896935	T	T	G	SNP	MMEA9_E2
chr4	129152911	129152911	C	C	A	SNP	MMEA9_E2
chr4	129366180	129366180	A	A	G	SNP	MMEA9_E2
chr4	129434580	129434580	T	T	C	SNP	MMEA9_E2
chr4	129715078	129715078	T	T	A	SNP	MMEA9_E2
chr4	130320356	130320356	C	C	A	SNP	MMEA9_E2
chr4	130324416	130324416	T	T	C	SNP	MMEA9_E2
chr4	130503770	130503770	T	T	A	SNP	MMEA9_E2
chr4	131258328	131258328	A	A	T	SNP	MMEA9_E2
chr4	131360249	131360249	T	T	A	SNP	MMEA9_E2
chr4	131770305	131770305	T	T	G	SNP	MMEA9_E2
chr4	131803858	131803858	T	T	A	SNP	MMEA9_E2
chr4	133898007	133898007	C	C	A	SNP	MMEA9_E2
chr4	134751094	134751094	T	T	A	SNP	MMEA9_E2
chr4	134766632	134766632	G	G	A	SNP	MMEA9_E2
chr4	135951382	135951382	C	C	T	SNP	MMEA9_E2
chr4	136802105	136802105	A	A	T	SNP	MMEA9_E2
chr4	136942763	136942763	G	G	T	SNP	MMEA9_E2
chr4	136997838	136997838	C	C	A	SNP	MMEA9_E2
chr4	138036878	138036878	G	G	A	SNP	MMEA9_E2
chr4	140048027	140048027	T	T	C	SNP	MMEA9_E2
chr4	140403534	140403534	T	T	A	SNP	MMEA9_E2
chr4	147046880	147046880	C	C	A	SNP	MMEA9_E2
chr4	147688775	147688775	A	A	T	SNP	MMEA9_E2
chr4	148220714	148220714	T	T	G	SNP	MMEA9_E2
chr4	151644800	151644800	T	T	A	SNP	MMEA9_E2
chr4	154919314	154919314	A	A	T	SNP	MMEA9_E2
chr4	155073959	155073959	C	C	T	SNP	MMEA9_E2
chr4	155171360	155171360	T	T	A	SNP	MMEA9_E2
chr4	155710261	155710261	T	T	A	SNP	MMEA9_E2
chr4	162413900	162413900	C	C	T	SNP	MMEA9_E2
chr4	162527958	162527958	A	A	G	SNP	MMEA9_E2
chr4	162668758	162668758	T	T	C	SNP	MMEA9_E2
chr4	162961392	162961392	G	G	A	SNP	MMEA9_E2
chr4	163053264	163053264	A	A	T	SNP	MMEA9_E2
chr4	163094626	163094626	T	T	A	SNP	MMEA9_E2
chr4	163111254	163111254	C	C	A	SNP	MMEA9_E2
chr4	163237493	163237493	C	C	A	SNP	MMEA9_E2
chr4	163829636	163829636	T	T	A	SNP	MMEA9_E2
chr4	164204937	164204937	C	C	T	SNP	MMEA9_E2
chr4	164214012	164214012	A	A	C	SNP	MMEA9_E2
chr4	164313293	164313293	T	T	C	SNP	MMEA9_E2
chr4	164373740	164373740	T	T	G	SNP	MMEA9_E2
chr4	164507321	164507321	C	C	A	SNP	MMEA9_E2
chr4	164709166	164709166	T	T	A	SNP	MMEA9_E2
chr4	167995440	167995440	T	T	C	SNP	MMEA9_E2
chr4	168091780	168091780	T	T	G	SNP	MMEA9_E2
chr4	168105251	168105251	T	T	A	SNP	MMEA9_E2
chr4	170282696	170282696	C	C	T	SNP	MMEA9_E2
chr4	170394596	170394596	T	T	C	SNP	MMEA9_E2
chr4	170826610	170826610	T	T	A	SNP	MMEA9_E2
chr4	170952596	170952596	C	C	T	SNP	MMEA9_E2
chr4	171289935	171289935	A	A	T	SNP	MMEA9_E2
chr4	171642012	171642012	T	T	C	SNP	MMEA9_E2
chr4	171647274	171647274	C	C	T	SNP	MMEA9_E2
chr4	171730328	171730328	C	C	A	SNP	MMEA9_E2
chr4	173579837	173579837	T	T	A	SNP	MMEA9_E2
chr4	177431513	177431513	T	T	G	SNP	MMEA9_E2
chr4	183111578	183111578	C	C	A	SNP	MMEA9_E2
chr4	183435009	183435009	T	T	C	SNP	MMEA9_E2
chr4	183971339	183971339	T	T	A	SNP	MMEA9_E2
chr4	184217519	184217519	T	T	C	SNP	MMEA9_E2
chr4	184266075	184266075	T	T	A	SNP	MMEA9_E2
chr4	184553711	184553711	A	A	T	SNP	MMEA9_E2
chr4	184805641	184805641	A	A	T	SNP	MMEA9_E2
chr4	185258138	185258138	C	C	A	SNP	MMEA9_E2
chr4	185304413	185304413	C	C	A	SNP	MMEA9_E2
chr4	185500153	185500153	A	A	G	SNP	MMEA9_E2
chr4	186065462	186065462	T	T	A	SNP	MMEA9_E2
chr4	186487044	186487044	C	C	G	SNP	MMEA9_E2
chr4	186489780	186489780	T	T	A	SNP	MMEA9_E2
chr4	186502913	186502913	T	T	A	SNP	MMEA9_E2
chr4	186775463	186775463	T	T	C	SNP	MMEA9_E2
chr4	186985701	186985701	T	T	A	SNP	MMEA9_E2
chr4	187217223	187217223	A	A	T	SNP	MMEA9_E2
chr4	187228054	187228054	A	A	G	SNP	MMEA9_E2
chr4	187408256	187408256	A	A	G	SNP	MMEA9_E2
chr4	187674600	187674600	A	A	G	SNP	MMEA9_E2
chr4	187679034	187679034	G	G	A	SNP	MMEA9_E2
chr4	189287234	189287234	A	A	G	SNP	MMEA9_E2
chr4	189405062	189405062	A	A	G	SNP	MMEA9_E2
chr4	189484914	189484914	A	A	G	SNP	MMEA9_E2
chr4	189563405	189563405	A	A	T	SNP	MMEA9_E2
chr4	189771141	189771141	T	T	G	SNP	MMEA9_E2
chr4	189921731	189921731	C	C	A	SNP	MMEA9_E2
chr4	190378112	190378112	G	G	T	SNP	MMEA9_E2
chr4	190401247	190401247	C	C	T	SNP	MMEA9_E2
chr4	190712612	190712612	A	A	T	SNP	MMEA9_E2
chr5	36096	36096	C	C	T	SNP	MMEA9_E2
chr5	110813	110813	C	C	A	SNP	MMEA9_E2
chr5	123438	123438	A	A	T	SNP	MMEA9_E2
chr5	209787	209787	A	A	G	SNP	MMEA9_E2
chr5	334570	334570	C	C	T	SNP	MMEA9_E2
chr5	824418	824418	A	A	AAAAATAT	INS	MMEA9_E2
chr5	4902291	4902291	T	T	A	SNP	MMEA9_E2
chr5	5052365	5052365	A	A	T	SNP	MMEA9_E2
chr5	5074158	5074158	G	G	A	SNP	MMEA9_E2
chr5	5133152	5133152	C	C	G	SNP	MMEA9_E2
chr5	5784710	5784710	A	A	T	SNP	MMEA9_E2
chr5	5859092	5859092	G	G	A	SNP	MMEA9_E2
chr5	5896978	5896978	A	A	T	SNP	MMEA9_E2
chr5	6072649	6072649	C	C	T	SNP	MMEA9_E2
chr5	6509741	6509741	G	G	A	SNP	MMEA9_E2
chr5	11026698	11026698	A	A	C	SNP	MMEA9_E2
chr5	11116298	11116298	A	A	G	SNP	MMEA9_E2
chr5	11152524	11152524	A	A	T	SNP	MMEA9_E2
chr5	11272071	11272071	A	A	G	SNP	MMEA9_E2
chr5	11940317	11940317	T	T	C	SNP	MMEA9_E2
chr5	12069884	12069884	A	A	G	SNP	MMEA9_E2
chr5	12119460	12119460	C	C	T	SNP	MMEA9_E2
chr5	12119590	12119590	A	A	G	SNP	MMEA9_E2
chr5	12167221	12167221	A	A	T	SNP	MMEA9_E2
chr5	17323670	17323670	G	G	A	SNP	MMEA9_E2
chr5	17324024	17324024	C	C	A	SNP	MMEA9_E2
chr5	17342301	17342301	T	T	A	SNP	MMEA9_E2
chr5	17358622	17358622	A	A	T	SNP	MMEA9_E2
chr5	17366485	17366485	A	A	G	SNP	MMEA9_E2
chr5	17894532	17894532	T	T	G	SNP	MMEA9_E2
chr5	18904182	18904182	A	A	T	SNP	MMEA9_E2
chr5	19350166	19350166	A	A	T	SNP	MMEA9_E2
chr5	19352804	19352804	C	C	T	SNP	MMEA9_E2
chr5	19573945	19573945	G	G	A	SNP	MMEA9_E2
chr5	19590102	19590102	A	A	G	SNP	MMEA9_E2
chr5	20050624	20050624	A	A	T	SNP	MMEA9_E2
chr5	21083710	21083710	A	A	G	SNP	MMEA9_E2
chr5	21215104	21215104	T	T	C	SNP	MMEA9_E2
chr5	21221787	21221787	C	C	A	SNP	MMEA9_E2
chr5	21251995	21251995	T	T	A	SNP	MMEA9_E2
chr5	21561949	21561949	G	G	A	SNP	MMEA9_E2
chr5	24842062	24842062	A	A	G	SNP	MMEA9_E2
chr5	25086189	25086189	G	G	T	SNP	MMEA9_E2
chr5	25255027	25255027	A	A	G	SNP	MMEA9_E2
chr5	25297567	25297567	C	C	A	SNP	MMEA9_E2
chr5	25432541	25432541	A	A	G	SNP	MMEA9_E2
chr5	30533447	30533447	A	A	C	SNP	MMEA9_E2
chr5	32558768	32558768	G	G	A	SNP	MMEA9_E2
chr5	33258299	33258299	G	G	A	SNP	MMEA9_E2
chr5	33408764	33408764	G	G	T	SNP	MMEA9_E2
chr5	36534997	36534997	A	A	T	SNP	MMEA9_E2
chr5	36551227	36551227	A	A	G	SNP	MMEA9_E2
chr5	36587565	36587565	A	A	G	SNP	MMEA9_E2
chr5	36604216	36604216	A	A	T	SNP	MMEA9_E2
chr5	36642949	36642949	G	G	A	SNP	MMEA9_E2
chr5	36757387	36757387	A	A	T	SNP	MMEA9_E2
chr5	38650428	38650428	A	A	G	SNP	MMEA9_E2
chr5	38658734	38658734	A	A	G	SNP	MMEA9_E2
chr5	39550515	39550515	T	T	G	SNP	MMEA9_E2
chr5	39693049	39693049	T	T	C	SNP	MMEA9_E2
chr5	39836093	39836093	G	G	T	SNP	MMEA9_E2
chr5	41079161	41079161	G	G	A	SNP	MMEA9_E2
chr5	41293090	41293090	G	G	A	SNP	MMEA9_E2
chr5	41379245	41379245	T	T	C	SNP	MMEA9_E2
chr5	42459650	42459650	A	A	G	SNP	MMEA9_E2
chr5	43446649	43446649	G	G	A	SNP	MMEA9_E2
chr5	43962917	43962917	C	C	T	SNP	MMEA9_E2
chr5	44090761	44090761	T	T	G	SNP	MMEA9_E2
chr5	44147330	44147330	T	T	A	SNP	MMEA9_E2
chr5	44181981	44181981	T	T	A	SNP	MMEA9_E2
chr5	44681092	44681092	A	A	T	SNP	MMEA9_E2
chr5	44949372	44949372	G	G	A	SNP	MMEA9_E2
chr5	45205871	45205871	G	G	A	SNP	MMEA9_E2
chr5	45269113	45269113	A	A	T	SNP	MMEA9_E2
chr5	45771465	45771465	T	T	G	SNP	MMEA9_E2
chr5	45834979	45834979	A	A	T	SNP	MMEA9_E2
chr5	45840536	45840536	A	A	C	SNP	MMEA9_E2
chr5	45869649	45869649	G	G	A	SNP	MMEA9_E2
chr5	46015700	46015700	A	A	T	SNP	MMEA9_E2
chr5	46015701	46015701	G	G	T	SNP	MMEA9_E2
chr5	51697759	51697759	G	G	A	SNP	MMEA9_E2
chr5	51703114	51703114	C	C	T	SNP	MMEA9_E2
chr5	51747148	51747148	A	A	G	SNP	MMEA9_E2
chr5	51756035	51756035	C	C	A	SNP	MMEA9_E2
chr5	51777703	51777703	T	T	A	SNP	MMEA9_E2
chr5	51914571	51914571	C	C	A	SNP	MMEA9_E2
chr5	51974362	51974362	A	A	T	SNP	MMEA9_E2
chr5	52025414	52025414	T	T	C	SNP	MMEA9_E2
chr5	52229335	52229335	A	A	G	SNP	MMEA9_E2
chr5	52742325	52742325	T	T	A	SNP	MMEA9_E2
chr5	53226554	53226554	T	T	A	SNP	MMEA9_E2
chr5	53947131	53947131	A	A	G	SNP	MMEA9_E2
chr5	54816480	54816480	G	G	A	SNP	MMEA9_E2
chr5	55526453	55526453	A	A	T	SNP	MMEA9_E2
chr5	55672068	55672068	A	A	T	SNP	MMEA9_E2
chr5	57146024	57146024	A	A	C	SNP	MMEA9_E2
chr5	57398547	57398547	G	G	A	SNP	MMEA9_E2
chr5	57426300	57426300	A	A	T	SNP	MMEA9_E2
chr5	57509846	57509846	A	A	G	SNP	MMEA9_E2
chr5	57847708	57847708	T	T	A	SNP	MMEA9_E2
chr5	57991365	57991365	A	A	G	SNP	MMEA9_E2
chr5	58018681	58018681	A	A	T	SNP	MMEA9_E2
chr5	58028692	58028692	G	G	C	SNP	MMEA9_E2
chr5	58380077	58380077	G	G	C	SNP	MMEA9_E2
chr5	58707348	58707348	A	A	T	SNP	MMEA9_E2
chr5	59096568	59096568	C	C	A	SNP	MMEA9_E2
chr5	59528108	59528108	C	C	T	SNP	MMEA9_E2
chr5	60117060	60117060	G	G	A	SNP	MMEA9_E2
chr5	61024116	61024116	A	A	T	SNP	MMEA9_E2
chr5	61032599	61032599	A	A	C	SNP	MMEA9_E2
chr5	61079573	61079573	G	G	A	SNP	MMEA9_E2
chr5	61124036	61124036	A	A	T	SNP	MMEA9_E2
chr5	61223217	61223217	A	A	C	SNP	MMEA9_E2
chr5	61320397	61320397	A	A	G	SNP	MMEA9_E2
chr5	61342911	61342911	T	T	G	SNP	MMEA9_E2
chr5	61342912	61342912	G	G	C	SNP	MMEA9_E2
chr5	62481490	62481490	G	G	A	SNP	MMEA9_E2
chr5	63207047	63207047	A	A	T	SNP	MMEA9_E2
chr5	63222658	63222658	A	A	T	SNP	MMEA9_E2
chr5	63231013	63231013	G	G	A	SNP	MMEA9_E2
chr5	63238502	63238502	A	A	G	SNP	MMEA9_E2
chr5	63288791	63288791	C	C	T	SNP	MMEA9_E2
chr5	63289058	63289058	A	A	G	SNP	MMEA9_E2
chr5	63411428	63411428	A	A	T	SNP	MMEA9_E2
chr5	63543555	63543555	T	T	A	SNP	MMEA9_E2
chr5	64008219	64008219	T	T	A	SNP	MMEA9_E2
chr5	64557681	64557681	A	A	T	SNP	MMEA9_E2
chr5	65124719	65124719	A	A	G	SNP	MMEA9_E2
chr5	65184092	65184092	C	C	A	SNP	MMEA9_E2
chr5	65755460	65755460	T	T	C	SNP	MMEA9_E2
chr5	65836374	65836374	T	T	A	SNP	MMEA9_E2
chr5	66551001	66551001	A	A	T	SNP	MMEA9_E2
chr5	71130717	71130717	A	A	C	SNP	MMEA9_E2
chr5	74087162	74087162	T	T	G	SNP	MMEA9_E2
chr5	74361954	74361954	G	G	A	SNP	MMEA9_E2
chr5	74462734	74462734	A	A	G	SNP	MMEA9_E2
chr5	74492495	74492495	G	G	T	SNP	MMEA9_E2
chr5	74519510	74519510	A	A	T	SNP	MMEA9_E2
chr5	75150729	75150729	T	T	A	SNP	MMEA9_E2
chr5	75226948	75226948	A	A	C	SNP	MMEA9_E2
chr5	75239356	75239356	T	T	G	SNP	MMEA9_E2
chr5	76386817	76386817	A	A	T	SNP	MMEA9_E2
chr5	77265361	77265361	T	T	C	SNP	MMEA9_E2
chr5	77403627	77403627	A	A	G	SNP	MMEA9_E2
chr5	77427917	77427917	A	A	C	SNP	MMEA9_E2
chr5	77604054	77604054	A	A	T	SNP	MMEA9_E2
chr5	79493270	79493270	G	G	A	SNP	MMEA9_E2
chr5	79892226	79892226	A	A	T	SNP	MMEA9_E2
chr5	79900670	79900670	G	G	A	SNP	MMEA9_E2
chr5	80113059	80113059	T	T	C	SNP	MMEA9_E2
chr5	80290830	80290830	C	C	T	SNP	MMEA9_E2
chr5	80320888	80320888	T	T	A	SNP	MMEA9_E2
chr5	80478464	80478464	G	G	A	SNP	MMEA9_E2
chr5	80563092	80563092	A	A	T	SNP	MMEA9_E2
chr5	81335414	81335414	A	A	G	SNP	MMEA9_E2
chr5	82276805	82276805	G	G	A	SNP	MMEA9_E2
chr5	82623920	82623920	A	A	G	SNP	MMEA9_E2
chr5	82642985	82642985	C	C	T	SNP	MMEA9_E2
chr5	83226012	83226012	A	A	C	SNP	MMEA9_E2
chr5	83710807	83710807	A	A	C	SNP	MMEA9_E2
chr5	83807073	83807073	A	A	T	SNP	MMEA9_E2
chr5	85927220	85927220	G	G	C	SNP	MMEA9_E2
chr5	86153834	86153834	T	T	A	SNP	MMEA9_E2
chr5	86451569	86451569	G	G	T	SNP	MMEA9_E2
chr5	86725343	86725343	A	A	T	SNP	MMEA9_E2
chr5	86973249	86973249	G	G	C	SNP	MMEA9_E2
chr5	87006826	87006826	G	G	A	SNP	MMEA9_E2
chr5	88923877	88923877	G	G	C	SNP	MMEA9_E2
chr5	90296392	90296392	A	A	C	SNP	MMEA9_E2
chr5	90506652	90506652	T	T	C	SNP	MMEA9_E2
chr5	90528953	90528953	A	A	T	SNP	MMEA9_E2
chr5	90664688	90664688	T	T	C	SNP	MMEA9_E2
chr5	90805419	90805419	A	A	T	SNP	MMEA9_E2
chr5	91004086	91004086	A	A	T	SNP	MMEA9_E2
chr5	91938062	91938062	T	T	A	SNP	MMEA9_E2
chr5	92195425	92195425	A	A	T	SNP	MMEA9_E2
chr5	92272945	92272945	A	A	T	SNP	MMEA9_E2
chr5	92282903	92282903	G	G	T	SNP	MMEA9_E2
chr5	92456036	92456036	A	A	G	SNP	MMEA9_E2
chr5	92461824	92461824	A	A	T	SNP	MMEA9_E2
chr5	92523687	92523687	C	C	T	SNP	MMEA9_E2
chr5	92523902	92523902	A	A	T	SNP	MMEA9_E2
chr5	92542499	92542499	T	T	C	SNP	MMEA9_E2
chr5	92554407	92554407	A	A	T	SNP	MMEA9_E2
chr5	92564079	92564079	T	T	G	SNP	MMEA9_E2
chr5	92714424	92714424	G	G	A	SNP	MMEA9_E2
chr5	92721028	92721028	C	C	A	SNP	MMEA9_E2
chr5	92743350	92743350	G	G	T	SNP	MMEA9_E2
chr5	92996161	92996161	A	A	T	SNP	MMEA9_E2
chr5	93459988	93459988	G	G	A	SNP	MMEA9_E2
chr5	99099299	99099299	T	T	G	SNP	MMEA9_E2
chr5	101146941	101146941	T	T	A	SNP	MMEA9_E2
chr5	101909889	101909889	A	A	T	SNP	MMEA9_E2
chr5	101925787	101925787	G	G	A	SNP	MMEA9_E2
chr5	102745578	102745578	T	T	C	SNP	MMEA9_E2
chr5	103845810	103845810	T	T	A	SNP	MMEA9_E2
chr5	104102715	104102715	A	A	T	SNP	MMEA9_E2
chr5	104605525	104605525	A	A	C	SNP	MMEA9_E2
chr5	105023175	105023175	G	G	A	SNP	MMEA9_E2
chr5	105096645	105096645	G	G	T	SNP	MMEA9_E2
chr5	105176366	105176366	A	A	G	SNP	MMEA9_E2
chr5	105370614	105370614	C	C	T	SNP	MMEA9_E2
chr5	105582529	105582529	G	G	C	SNP	MMEA9_E2
chr5	105692034	105692034	T	T	A	SNP	MMEA9_E2
chr5	105866068	105866068	A	A	T	SNP	MMEA9_E2
chr5	106685396	106685396	G	G	A	SNP	MMEA9_E2
chr5	107511757	107511757	G	G	A	SNP	MMEA9_E2
chr5	107632815	107632815	A	A	C	SNP	MMEA9_E2
chr5	107633429	107633429	T	T	C	SNP	MMEA9_E2
chr5	107646670	107646670	C	C	T	SNP	MMEA9_E2
chr5	107681135	107681135	A	A	C	SNP	MMEA9_E2
chr5	107775759	107775759	A	A	G	SNP	MMEA9_E2
chr5	108157577	108157577	C	C	T	SNP	MMEA9_E2
chr5	108172230	108172230	T	T	C	SNP	MMEA9_E2
chr5	108218066	108218066	A	A	G	SNP	MMEA9_E2
chr5	108336916	108336916	T	T	G	SNP	MMEA9_E2
chr5	112975922	112975922	A	A	G	SNP	MMEA9_E2
chr5	113214168	113214168	A	A	G	SNP	MMEA9_E2
chr5	113362490	113362490	T	T	G	SNP	MMEA9_E2
chr5	113957739	113957739	T	T	G	SNP	MMEA9_E2
chr5	114351211	114351211	A	A	T	SNP	MMEA9_E2
chr5	114918635	114918635	A	A	C	SNP	MMEA9_E2
chr5	116685308	116685308	A	A	G	SNP	MMEA9_E2
chr5	121728008	121728008	T	T	C	SNP	MMEA9_E2
chr5	122974690	122974690	A	A	G	SNP	MMEA9_E2
chr5	126384359	126384359	A	A	G	SNP	MMEA9_E2
chr5	126548482	126548482	A	A	T	SNP	MMEA9_E2
chr5	126710504	126710504	C	C	T	SNP	MMEA9_E2
chr5	126714993	126714993	A	A	C	SNP	MMEA9_E2
chr5	127656771	127656771	A	A	C	SNP	MMEA9_E2
chr5	132805619	132805619	A	A	C	SNP	MMEA9_E2
chr5	132816179	132816179	C	C	T	SNP	MMEA9_E2
chr5	132854122	132854122	T	T	G	SNP	MMEA9_E2
chr5	132983041	132983041	T	T	A	SNP	MMEA9_E2
chr5	133010114	133010114	A	A	G	SNP	MMEA9_E2
chr5	133080765	133080765	T	T	C	SNP	MMEA9_E2
chr5	133123773	133123773	A	A	C	SNP	MMEA9_E2
chr5	133502168	133502168	A	A	T	SNP	MMEA9_E2
chr5	134072941	134072941	A	A	T	SNP	MMEA9_E2
chr5	134152278	134152278	G	G	A	SNP	MMEA9_E2
chr5	134161687	134161687	A	A	T	SNP	MMEA9_E2
chr5	134302363	134302363	C	C	T	SNP	MMEA9_E2
chr5	134431808	134431808	A	A	T	SNP	MMEA9_E2
chr5	134483705	134483705	T	T	G	SNP	MMEA9_E2
chr5	134552112	134552112	G	G	T	SNP	MMEA9_E2
chr5	134676811	134676811	A	A	T	SNP	MMEA9_E2
chr5	134784136	134784136	G	G	C	SNP	MMEA9_E2
chr5	134988293	134988293	T	T	A	SNP	MMEA9_E2
chr5	135039522	135039522	A	A	G	SNP	MMEA9_E2
chr5	135388577	135388577	G	G	T	SNP	MMEA9_E2
chr5	135699052	135699052	A	A	T	SNP	MMEA9_E2
chr5	136311538	136311538	T	T	A	SNP	MMEA9_E2
chr5	136517363	136517363	A	A	T	SNP	MMEA9_E2
chr5	136759631	136759631	A	A	T	SNP	MMEA9_E2
chr5	136944066	136944066	G	G	A	SNP	MMEA9_E2
chr5	136994937	136994937	G	G	T	SNP	MMEA9_E2
chr5	137425560	137425560	A	A	T	SNP	MMEA9_E2
chr5	138990673	138990673	A	A	G	SNP	MMEA9_E2
chr5	139368644	139368644	C	C	A	SNP	MMEA9_E2
chr5	139482260	139482260	T	T	C	SNP	MMEA9_E2
chr5	139688195	139688195	A	A	G	SNP	MMEA9_E2
chr5	139689876	139689876	C	C	T	SNP	MMEA9_E2
chr5	140263777	140263777	G	G	A	SNP	MMEA9_E2
chr5	140271556	140271556	G	G	T	SNP	MMEA9_E2
chr5	141569936	141569936	T	T	A	SNP	MMEA9_E2
chr5	141698545	141698545	A	A	C	SNP	MMEA9_E2
chr5	141765873	141765873	A	A	G	SNP	MMEA9_E2
chr5	141805139	141805139	C	C	A	SNP	MMEA9_E2
chr5	141984131	141984131	T	T	C	SNP	MMEA9_E2
chr5	142032727	142032727	T	T	C	SNP	MMEA9_E2
chr5	142114418	142114418	C	C	A	SNP	MMEA9_E2
chr5	142355249	142355249	A	A	T	SNP	MMEA9_E2
chr5	142365345	142365345	G	G	A	SNP	MMEA9_E2
chr5	142395169	142395169	A	A	G	SNP	MMEA9_E2
chr5	144955196	144955196	A	A	T	SNP	MMEA9_E2
chr5	145253389	145253389	G	G	T	SNP	MMEA9_E2
chr5	145540752	145540752	A	A	T	SNP	MMEA9_E2
chr5	145802826	145802826	G	G	A	SNP	MMEA9_E2
chr5	145970602	145970602	A	A	G	SNP	MMEA9_E2
chr5	146138124	146138124	A	A	C	SNP	MMEA9_E2
chr5	147203594	147203594	T	T	C	SNP	MMEA9_E2
chr5	148682704	148682704	T	T	A	SNP	MMEA9_E2
chr5	148940215	148940215	G	G	T	SNP	MMEA9_E2
chr5	149527308	149527308	A	A	G	SNP	MMEA9_E2
chr5	153320054	153320054	A	A	T	SNP	MMEA9_E2
chr5	153751410	153751410	T	T	C	SNP	MMEA9_E2
chr5	156253658	156253658	T	T	G	SNP	MMEA9_E2
chr5	160018470	160018470	T	T	C	SNP	MMEA9_E2
chr5	160258454	160258454	A	A	T	SNP	MMEA9_E2
chr5	164985410	164985410	G	G	A	SNP	MMEA9_E2
chr5	165045212	165045212	G	G	A	SNP	MMEA9_E2
chr5	166120619	166120619	C	C	T	SNP	MMEA9_E2
chr5	167239745	167239745	C	C	A	SNP	MMEA9_E2
chr5	170960322	170960322	T	T	A	SNP	MMEA9_E2
chr5	170987151	170987151	T	T	A	SNP	MMEA9_E2
chr5	171107008	171107008	A	A	T	SNP	MMEA9_E2
chr5	171278952	171278952	A	A	T	SNP	MMEA9_E2
chr5	171370955	171370955	A	A	C	SNP	MMEA9_E2
chr5	171449602	171449602	C	C	T	SNP	MMEA9_E2
chr5	171450213	171450213	T	T	C	SNP	MMEA9_E2
chr5	171473685	171473685	A	A	C	SNP	MMEA9_E2
chr5	171510822	171510822	G	G	T	SNP	MMEA9_E2
chr5	171596610	171596610	T	T	G	SNP	MMEA9_E2
chr5	171927433	171927433	A	A	G	SNP	MMEA9_E2
chr5	172145653	172145653	A	A	C	SNP	MMEA9_E2
chr5	172179097	172179097	A	A	G	SNP	MMEA9_E2
chr5	172870104	172870104	A	A	G	SNP	MMEA9_E2
chr5	173528672	173528672	C	C	T	SNP	MMEA9_E2
chr5	173545404	173545404	C	C	T	SNP	MMEA9_E2
chr5	173826621	173826621	C	C	A	SNP	MMEA9_E2
chr5	174556188	174556188	T	T	C	SNP	MMEA9_E2
chr5	174564015	174564015	T	T	A	SNP	MMEA9_E2
chr5	174823615	174823615	C	C	T	SNP	MMEA9_E2
chr5	179630057	179630057	A	A	G	SNP	MMEA9_E2
chr5	179722949	179722949	G	G	A	SNP	MMEA9_E2
chr5	180489570	180489570	T	T	A	SNP	MMEA9_E2
chr5	180623520	180623520	A	A	C	SNP	MMEA9_E2
chr6	282601	282601	T	T	C	SNP	MMEA9_E2
chr6	395651	395651	A	A	T	SNP	MMEA9_E2
chr6	880271	880271	A	A	C	SNP	MMEA9_E2
chr6	1511822	1511822	C	C	T	SNP	MMEA9_E2
chr6	2037888	2037888	C	C	T	SNP	MMEA9_E2
chr6	2389496	2389496	T	T	A	SNP	MMEA9_E2
chr6	2447175	2447175	A	A	T	SNP	MMEA9_E2
chr6	2544484	2544484	T	T	C	SNP	MMEA9_E2
chr6	4452482	4452482	A	A	G	SNP	MMEA9_E2
chr6	4468794	4468794	C	C	A	SNP	MMEA9_E2
chr6	4493355	4493355	A	A	T	SNP	MMEA9_E2
chr6	4543917	4543917	T	T	G	SNP	MMEA9_E2
chr6	4576447	4576447	A	A	G	SNP	MMEA9_E2
chr6	4631790	4631790	T	T	C	SNP	MMEA9_E2
chr6	4802423	4802423	A	A	G	SNP	MMEA9_E2
chr6	4919247	4919247	C	C	A	SNP	MMEA9_E2
chr6	5032397	5032397	C	C	T	SNP	MMEA9_E2
chr6	5059408	5059408	G	G	A	SNP	MMEA9_E2
chr6	5155691	5155691	T	T	C	SNP	MMEA9_E2
chr6	5169522	5169522	A	A	G	SNP	MMEA9_E2
chr6	5253575	5253575	A	A	T	SNP	MMEA9_E2
chr6	5255034	5255034	A	A	G	SNP	MMEA9_E2
chr6	5450713	5450713	G	G	A	SNP	MMEA9_E2
chr6	5611059	5611059	C	C	A	SNP	MMEA9_E2
chr6	5734925	5734925	T	T	A	SNP	MMEA9_E2
chr6	5826119	5826119	T	T	A	SNP	MMEA9_E2
chr6	5871677	5871677	A	A	T	SNP	MMEA9_E2
chr6	6171513	6171513	T	T	A	SNP	MMEA9_E2
chr6	6254519	6254519	C	C	A	SNP	MMEA9_E2
chr6	6278399	6278399	C	C	G	SNP	MMEA9_E2
chr6	6288241	6288241	T	T	A	SNP	MMEA9_E2
chr6	6438192	6438192	T	T	A	SNP	MMEA9_E2
chr6	6819857	6819857	T	T	A	SNP	MMEA9_E2
chr6	6822207	6822207	T	T	A	SNP	MMEA9_E2
chr6	7023536	7023536	T	T	A	SNP	MMEA9_E2
chr6	7192091	7192091	T	T	A	SNP	MMEA9_E2
chr6	7579178	7579178	A	A	G	SNP	MMEA9_E2
chr6	7624802	7624802	G	G	A	SNP	MMEA9_E2
chr6	7774071	7774071	G	G	T	SNP	MMEA9_E2
chr6	7796930	7796930	C	C	G	SNP	MMEA9_E2
chr6	7994983	7994983	G	G	A	SNP	MMEA9_E2
chr6	8025692	8025692	T	T	G	SNP	MMEA9_E2
chr6	8047998	8047998	A	A	T	SNP	MMEA9_E2
chr6	8121537	8121537	A	A	G	SNP	MMEA9_E2
chr6	8139169	8139169	A	A	C	SNP	MMEA9_E2
chr6	8214416	8214416	A	A	T	SNP	MMEA9_E2
chr6	8214418	8214418	T	T	A	SNP	MMEA9_E2
chr6	8220734	8220734	T	T	C	SNP	MMEA9_E2
chr6	8270456	8270456	C	C	A	SNP	MMEA9_E2
chr6	8352899	8352899	A	A	T	SNP	MMEA9_E2
chr6	8358610	8358610	A	A	T	SNP	MMEA9_E2
chr6	8405263	8405263	A	A	G	SNP	MMEA9_E2
chr6	8517456	8517456	C	C	A	SNP	MMEA9_E2
chr6	8679808	8679808	A	A	C	SNP	MMEA9_E2
chr6	8713908	8713908	A	A	G	SNP	MMEA9_E2
chr6	8725391	8725391	T	T	C	SNP	MMEA9_E2
chr6	8760492	8760492	T	T	G	SNP	MMEA9_E2
chr6	8785914	8785914	T	T	C	SNP	MMEA9_E2
chr6	8909559	8909559	T	T	C	SNP	MMEA9_E2
chr6	9226364	9226364	A	A	T	SNP	MMEA9_E2
chr6	9345009	9345009	A	A	T	SNP	MMEA9_E2
chr6	9372811	9372811	A	A	C	SNP	MMEA9_E2
chr6	9506808	9506808	T	T	A	SNP	MMEA9_E2
chr6	13051311	13051311	A	A	C	SNP	MMEA9_E2
chr6	13761477	13761477	C	C	T	SNP	MMEA9_E2
chr6	14084320	14084320	T	T	C	SNP	MMEA9_E2
chr6	14133242	14133242	T	T	A	SNP	MMEA9_E2
chr6	14274416	14274416	G	G	A	SNP	MMEA9_E2
chr6	15690050	15690050	T	T	C	SNP	MMEA9_E2
chr6	15907234	15907234	A	A	C	SNP	MMEA9_E2
chr6	15953917	15953917	A	A	T	SNP	MMEA9_E2
chr6	15956153	15956153	C	C	T	SNP	MMEA9_E2
chr6	15970017	15970017	T	T	G	SNP	MMEA9_E2
chr6	15991477	15991477	A	A	T	SNP	MMEA9_E2
chr6	15995669	15995669	T	T	A	SNP	MMEA9_E2
chr6	16099309	16099309	G	G	T	SNP	MMEA9_E2
chr6	16288613	16288613	A	A	C	SNP	MMEA9_E2
chr6	16504353	16504353	A	A	C	SNP	MMEA9_E2
chr6	17043151	17043151	A	A	G	SNP	MMEA9_E2
chr6	17158486	17158486	G	G	A	SNP	MMEA9_E2
chr6	17239096	17239096	T	T	A	SNP	MMEA9_E2
chr6	17334537	17334537	T	T	G	SNP	MMEA9_E2
chr6	17667726	17667726	A	A	C	SNP	MMEA9_E2
chr6	17712473	17712473	C	C	G	SNP	MMEA9_E2
chr6	17718214	17718214	T	T	C	SNP	MMEA9_E2
chr6	17973292	17973292	A	A	T	SNP	MMEA9_E2
chr6	18048774	18048774	T	T	C	SNP	MMEA9_E2
chr6	18159072	18159072	G	G	C	SNP	MMEA9_E2
chr6	18972477	18972477	A	A	T	SNP	MMEA9_E2
chr6	19115911	19115911	A	A	T	SNP	MMEA9_E2
chr6	19181305	19181305	C	C	T	SNP	MMEA9_E2
chr6	19488664	19488664	A	A	G	SNP	MMEA9_E2
chr6	19636343	19636343	A	A	T	SNP	MMEA9_E2
chr6	19810783	19810783	T	T	G	SNP	MMEA9_E2
chr6	19999513	19999513	T	T	C	SNP	MMEA9_E2
chr6	20108705	20108705	G	G	A	SNP	MMEA9_E2
chr6	20273078	20273078	C	C	A	SNP	MMEA9_E2
chr6	20452186	20452186	T	T	G	SNP	MMEA9_E2
chr6	20456344	20456344	T	T	C	SNP	MMEA9_E2
chr6	20473730	20473730	A	A	G	SNP	MMEA9_E2
chr6	20529349	20529349	C	C	T	SNP	MMEA9_E2
chr6	20836532	20836532	G	G	T	SNP	MMEA9_E2
chr6	21042431	21042431	T	T	C	SNP	MMEA9_E2
chr6	21210520	21210520	T	T	A	SNP	MMEA9_E2
chr6	21252234	21252234	A	A	C	SNP	MMEA9_E2
chr6	21254944	21254944	T	T	C	SNP	MMEA9_E2
chr6	21369450	21369450	C	C	T	SNP	MMEA9_E2
chr6	21484479	21484479	G	G	A	SNP	MMEA9_E2
chr6	21531129	21531129	T	T	C	SNP	MMEA9_E2
chr6	21590921	21590921	T	T	C	SNP	MMEA9_E2
chr6	21702528	21702528	A	A	C	SNP	MMEA9_E2
chr6	21766286	21766286	C	C	T	SNP	MMEA9_E2
chr6	21773487	21773487	C	C	T	SNP	MMEA9_E2
chr6	22079861	22079861	C	C	T	SNP	MMEA9_E2
chr6	22127776	22127776	T	T	A	SNP	MMEA9_E2
chr6	22358831	22358831	A	A	G	SNP	MMEA9_E2
chr6	22544427	22544427	C	C	A	SNP	MMEA9_E2
chr6	23374575	23374575	G	G	T	SNP	MMEA9_E2
chr6	23480911	23480911	G	G	A	SNP	MMEA9_E2
chr6	23708850	23708850	T	T	A	SNP	MMEA9_E2
chr6	23882814	23882814	G	G	T	SNP	MMEA9_E2
chr6	23929729	23929729	A	A	G	SNP	MMEA9_E2
chr6	24269561	24269561	T	T	A	SNP	MMEA9_E2
chr6	24319994	24319994	A	A	G	SNP	MMEA9_E2
chr6	24363897	24363897	T	T	C	SNP	MMEA9_E2
chr6	24395768	24395768	A	A	T	SNP	MMEA9_E2
chr6	24400741	24400741	C	C	T	SNP	MMEA9_E2
chr6	24458802	24458802	C	C	T	SNP	MMEA9_E2
chr6	24500600	24500600	T	T	A	SNP	MMEA9_E2
chr6	24853309	24853309	C	C	T	SNP	MMEA9_E2
chr6	24864940	24864940	C	C	T	SNP	MMEA9_E2
chr6	24885885	24885885	A	A	G	SNP	MMEA9_E2
chr6	24888077	24888077	T	T	C	SNP	MMEA9_E2
chr6	24896161	24896161	G	G	A	SNP	MMEA9_E2
chr6	24908653	24908653	T	T	C	SNP	MMEA9_E2
chr6	25409664	25409664	A	A	G	SNP	MMEA9_E2
chr6	25830653	25830653	C	C	T	SNP	MMEA9_E2
chr6	25840185	25840185	C	C	T	SNP	MMEA9_E2
chr6	25963290	25963290	T	T	C	SNP	MMEA9_E2
chr6	26096743	26096743	T	T	A	SNP	MMEA9_E2
chr6	27157854	27157854	A	A	G	SNP	MMEA9_E2
chr6	27608503	27608503	C	C	G	SNP	MMEA9_E2
chr6	27838484	27838484	T	T	C	SNP	MMEA9_E2
chr6	27906677	27906677	A	A	C	SNP	MMEA9_E2
chr6	28015788	28015788	T	T	C	SNP	MMEA9_E2
chr6	28016008	28016008	C	C	T	SNP	MMEA9_E2
chr6	28314771	28314771	G	G	A	SNP	MMEA9_E2
chr6	28593818	28593818	C	C	A	SNP	MMEA9_E2
chr6	29057306	29057306	T	T	A	SNP	MMEA9_E2
chr6	29157927	29157927	C	C	A	SNP	MMEA9_E2
chr6	29188025	29188025	A	A	C	SNP	MMEA9_E2
chr6	29217294	29217294	G	G	T	SNP	MMEA9_E2
chr6	29321347	29321347	C	C	A	SNP	MMEA9_E2
chr6	29331859	29331859	G	G	T	SNP	MMEA9_E2
chr6	29759509	29759509	C	C	T	SNP	MMEA9_E2
chr6	30061493	30061493	A	A	G	SNP	MMEA9_E2
chr6	30294370	30294370	A	A	C	SNP	MMEA9_E2
chr6	30389085	30389085	G	G	C	SNP	MMEA9_E2
chr6	34428306	34428306	T	T	C	SNP	MMEA9_E2
chr6	34565026	34565026	A	A	C	SNP	MMEA9_E2
chr6	34770644	34770644	A	A	T	SNP	MMEA9_E2
chr6	35161707	35161707	A	A	T	SNP	MMEA9_E2
chr6	35166756	35166756	C	C	T	SNP	MMEA9_E2
chr6	35295337	35295337	T	T	C	SNP	MMEA9_E2
chr6	35846966	35846966	A	A	G	SNP	MMEA9_E2
chr6	35860790	35860790	A	A	G	SNP	MMEA9_E2
chr6	35911552	35911552	T	T	G	SNP	MMEA9_E2
chr6	35913221	35913221	G	G	A	SNP	MMEA9_E2
chr6	35915459	35915459	G	G	T	SNP	MMEA9_E2
chr6	36184603	36184603	C	C	T	SNP	MMEA9_E2
chr6	36227649	36227649	T	T	C	SNP	MMEA9_E2
chr6	36242286	36242286	T	T	C	SNP	MMEA9_E2
chr6	36393263	36393263	A	A	G	SNP	MMEA9_E2
chr6	36535985	36535985	G	G	A	SNP	MMEA9_E2
chr6	36568904	36568904	C	C	A	SNP	MMEA9_E2
chr6	36591708	36591708	G	G	A	SNP	MMEA9_E2
chr6	36646126	36646126	G	G	T	SNP	MMEA9_E2
chr6	36826765	36826765	T	T	C	SNP	MMEA9_E2
chr6	36903673	36903673	T	T	C	SNP	MMEA9_E2
chr6	36935834	36935834	A	A	C	SNP	MMEA9_E2
chr6	37025116	37025116	G	G	A	SNP	MMEA9_E2
chr6	37109331	37109331	T	T	C	SNP	MMEA9_E2
chr6	37133156	37133156	G	G	A	SNP	MMEA9_E2
chr6	37158846	37158846	A	A	T	SNP	MMEA9_E2
chr6	37188276	37188276	A	A	T	SNP	MMEA9_E2
chr6	38710966	38710966	T	T	A	SNP	MMEA9_E2
chr6	39215160	39215160	A	A	G	SNP	MMEA9_E2
chr6	39217053	39217053	G	G	A	SNP	MMEA9_E2
chr6	39274990	39274990	G	G	A	SNP	MMEA9_E2
chr6	39302869	39302869	A	A	G	SNP	MMEA9_E2
chr6	39403824	39403824	T	T	A	SNP	MMEA9_E2
chr6	39697662	39697662	G	G	A	SNP	MMEA9_E2
chr6	39843876	39843876	A	A	T	SNP	MMEA9_E2
chr6	39905732	39905732	A	A	G	SNP	MMEA9_E2
chr6	40196395	40196395	C	C	T	SNP	MMEA9_E2
chr6	40237174	40237174	A	A	G	SNP	MMEA9_E2
chr6	40331888	40331888	A	A	C	SNP	MMEA9_E2
chr6	40371628	40371628	A	A	G	SNP	MMEA9_E2
chr6	40457389	40457389	G	G	A	SNP	MMEA9_E2
chr6	40499179	40499179	A	A	T	SNP	MMEA9_E2
chr6	40499947	40499947	C	C	G	SNP	MMEA9_E2
chr6	41417090	41417090	T	T	C	SNP	MMEA9_E2
chr6	42233041	42233041	A	A	G	SNP	MMEA9_E2
chr6	42276948	42276948	T	T	A	SNP	MMEA9_E2
chr6	44671645	44671645	T	T	C	SNP	MMEA9_E2
chr6	45015206	45015206	A	A	G	SNP	MMEA9_E2
chr6	47427745	47427745	A	A	T	SNP	MMEA9_E2
chr6	47651546	47651546	T	T	A	SNP	MMEA9_E2
chr6	47655357	47655357	T	T	A	SNP	MMEA9_E2
chr6	47685615	47685615	C	C	A	SNP	MMEA9_E2
chr6	47705298	47705298	T	T	A	SNP	MMEA9_E2
chr6	47860903	47860903	C	C	T	SNP	MMEA9_E2
chr6	48174361	48174361	A	A	T	SNP	MMEA9_E2
chr6	48403302	48403302	T	T	A	SNP	MMEA9_E2
chr6	48665363	48665363	T	T	A	SNP	MMEA9_E2
chr6	48766365	48766365	A	A	G	SNP	MMEA9_E2
chr6	48870868	48870868	T	T	A	SNP	MMEA9_E2
chr6	49507067	49507067	C	C	A	SNP	MMEA9_E2
chr6	49529093	49529093	T	T	G	SNP	MMEA9_E2
chr6	50021115	50021115	G	G	A	SNP	MMEA9_E2
chr6	50191732	50191732	A	A	C	SNP	MMEA9_E2
chr6	50224431	50224431	A	A	T	SNP	MMEA9_E2
chr6	50421853	50421853	C	C	A	SNP	MMEA9_E2
chr6	50498282	50498282	C	C	A	SNP	MMEA9_E2
chr6	50580268	50580268	G	G	T	SNP	MMEA9_E2
chr6	50623258	50623258	A	A	T	SNP	MMEA9_E2
chr6	50701858	50701858	G	G	A	SNP	MMEA9_E2
chr6	50802945	50802945	G	G	T	SNP	MMEA9_E2
chr6	51032933	51032933	C	C	A	SNP	MMEA9_E2
chr6	51091665	51091665	T	T	C	SNP	MMEA9_E2
chr6	51112760	51112760	C	C	A	SNP	MMEA9_E2
chr6	51788617	51788617	A	A	T	SNP	MMEA9_E2
chr6	52806662	52806662	T	T	C	SNP	MMEA9_E2
chr6	52855430	52855430	A	A	T	SNP	MMEA9_E2
chr6	53223570	53223570	T	T	C	SNP	MMEA9_E2
chr6	53318305	53318305	G	G	A	SNP	MMEA9_E2
chr6	53535319	53535319	T	T	G	SNP	MMEA9_E2
chr6	54221145	54221145	C	C	A	SNP	MMEA9_E2
chr6	54737096	54737096	T	T	A	SNP	MMEA9_E2
chr6	56173968	56173968	T	T	C	SNP	MMEA9_E2
chr6	57309458	57309458	T	T	C	SNP	MMEA9_E2
chr6	57486043	57486043	G	G	A	SNP	MMEA9_E2
chr6	57575444	57575444	A	A	T	SNP	MMEA9_E2
chr6	57674180	57674180	T	T	A	SNP	MMEA9_E2
chr6	57926622	57926622	C	C	T	SNP	MMEA9_E2
chr6	58247816	58247816	C	C	A	SNP	MMEA9_E2
chr6	58299539	58299539	C	C	A	SNP	MMEA9_E2
chr6	58343572	58343572	T	T	A	SNP	MMEA9_E2
chr6	58345324	58345324	T	T	G	SNP	MMEA9_E2
chr6	58382939	58382939	A	A	T	SNP	MMEA9_E2
chr6	58462218	58462218	A	A	G	SNP	MMEA9_E2
chr6	58596289	58596289	A	A	T	SNP	MMEA9_E2
chr6	58667481	58667481	A	A	T	SNP	MMEA9_E2
chr6	62252127	62252127	A	A	C	SNP	MMEA9_E2
chr6	62349680	62349680	A	A	T	SNP	MMEA9_E2
chr6	62360823	62360823	A	A	G	SNP	MMEA9_E2
chr6	62449554	62449554	C	C	T	SNP	MMEA9_E2
chr6	62461915	62461915	T	T	A	SNP	MMEA9_E2
chr6	62481689	62481689	A	A	T	SNP	MMEA9_E2
chr6	62523396	62523396	T	T	G	SNP	MMEA9_E2
chr6	62570952	62570952	T	T	A	SNP	MMEA9_E2
chr6	62612272	62612272	T	T	G	SNP	MMEA9_E2
chr6	62683486	62683486	C	C	A	SNP	MMEA9_E2
chr6	62702326	62702326	T	T	C	SNP	MMEA9_E2
chr6	62721641	62721641	A	A	G	SNP	MMEA9_E2
chr6	63104730	63104730	T	T	C	SNP	MMEA9_E2
chr6	63187352	63187352	A	A	T	SNP	MMEA9_E2
chr6	63211919	63211919	A	A	G	SNP	MMEA9_E2
chr6	63303240	63303240	C	C	A	SNP	MMEA9_E2
chr6	63344386	63344386	A	A	C	SNP	MMEA9_E2
chr6	63450331	63450331	G	G	T	SNP	MMEA9_E2
chr6	63501520	63501520	T	T	A	SNP	MMEA9_E2
chr6	63643448	63643448	G	G	A	SNP	MMEA9_E2
chr6	63726063	63726063	A	A	T	SNP	MMEA9_E2
chr6	63732366	63732366	T	T	A	SNP	MMEA9_E2
chr6	63773450	63773450	C	C	A	SNP	MMEA9_E2
chr6	63774010	63774010	C	C	A	SNP	MMEA9_E2
chr6	63774011	63774011	T	T	A	SNP	MMEA9_E2
chr6	63892333	63892333	G	G	A	SNP	MMEA9_E2
chr6	63906880	63906880	A	A	G	SNP	MMEA9_E2
chr6	64081026	64081026	A	A	C	SNP	MMEA9_E2
chr6	64089528	64089528	C	C	T	SNP	MMEA9_E2
chr6	64269085	64269085	A	A	C	SNP	MMEA9_E2
chr6	64671812	64671818	TAGAAAA	TAGAAAA	T	DEL	MMEA9_E2
chr6	64817385	64817385	T	T	A	SNP	MMEA9_E2
chr6	65328522	65328522	T	T	G	SNP	MMEA9_E2
chr6	65330912	65330912	T	T	A	SNP	MMEA9_E2
chr6	65451316	65451316	T	T	C	SNP	MMEA9_E2
chr6	65578727	65578727	T	T	A	SNP	MMEA9_E2
chr6	65650905	65650905	A	A	T	SNP	MMEA9_E2
chr6	67010514	67010514	G	G	A	SNP	MMEA9_E2
chr6	67072146	67072146	T	T	A	SNP	MMEA9_E2
chr6	70104924	70104924	C	C	T	SNP	MMEA9_E2
chr6	70453455	70453455	C	C	T	SNP	MMEA9_E2
chr6	70471988	70471988	G	G	A	SNP	MMEA9_E2
chr6	70620370	70620370	A	A	G	SNP	MMEA9_E2
chr6	70666119	70666119	G	G	T	SNP	MMEA9_E2
chr6	71081347	71081347	T	T	G	SNP	MMEA9_E2
chr6	71113538	71113538	G	G	A	SNP	MMEA9_E2
chr6	71126520	71126520	T	T	A	SNP	MMEA9_E2
chr6	71137179	71137179	G	G	T	SNP	MMEA9_E2
chr6	71144104	71144104	T	T	C	SNP	MMEA9_E2
chr6	71153014	71153014	G	G	A	SNP	MMEA9_E2
chr6	71155797	71155797	T	T	A	SNP	MMEA9_E2
chr6	71169017	71169017	T	T	G	SNP	MMEA9_E2
chr6	71261390	71261390	A	A	G	SNP	MMEA9_E2
chr6	71292845	71292845	T	T	C	SNP	MMEA9_E2
chr6	71760608	71760608	T	T	C	SNP	MMEA9_E2
chr6	72019637	72019637	T	T	C	SNP	MMEA9_E2
chr6	72231882	72231882	T	T	C	SNP	MMEA9_E2
chr6	72651451	72651451	A	A	G	SNP	MMEA9_E2
chr6	72770211	72770211	C	C	T	SNP	MMEA9_E2
chr6	72782541	72782541	A	A	T	SNP	MMEA9_E2
chr6	73293031	73293031	T	T	C	SNP	MMEA9_E2
chr6	74487893	74487893	T	T	C	SNP	MMEA9_E2
chr6	74614091	74614091	A	A	T	SNP	MMEA9_E2
chr6	74661012	74661012	C	C	T	SNP	MMEA9_E2
chr6	74970837	74970837	A	A	G	SNP	MMEA9_E2
chr6	75155503	75155503	A	A	G	SNP	MMEA9_E2
chr6	75205843	75205843	T	T	A	SNP	MMEA9_E2
chr6	75213106	75213106	A	A	G	SNP	MMEA9_E2
chr6	75287042	75287042	C	C	T	SNP	MMEA9_E2
chr6	75294867	75294867	T	T	A	SNP	MMEA9_E2
chr6	75298402	75298402	T	T	A	SNP	MMEA9_E2
chr6	75480276	75480276	T	T	G	SNP	MMEA9_E2
chr6	75491994	75491994	C	C	A	SNP	MMEA9_E2
chr6	75512729	75512729	T	T	C	SNP	MMEA9_E2
chr6	75670760	75670760	G	G	A	SNP	MMEA9_E2
chr6	75671703	75671703	T	T	C	SNP	MMEA9_E2
chr6	75769742	75769742	T	T	C	SNP	MMEA9_E2
chr6	76083614	76083614	A	A	T	SNP	MMEA9_E2
chr6	76102238	76102238	C	C	A	SNP	MMEA9_E2
chr6	76121142	76121142	A	A	C	SNP	MMEA9_E2
chr6	76126788	76126788	A	A	C	SNP	MMEA9_E2
chr6	76159542	76159542	T	T	C	SNP	MMEA9_E2
chr6	76496159	76496159	T	T	A	SNP	MMEA9_E2
chr6	76541888	76541888	A	A	G	SNP	MMEA9_E2
chr6	80159980	80159980	T	T	A	SNP	MMEA9_E2
chr6	80551596	80551596	A	A	G	SNP	MMEA9_E2
chr6	80857370	80857370	T	T	A	SNP	MMEA9_E2
chr6	80857863	80857863	T	T	G	SNP	MMEA9_E2
chr6	81573539	81573539	G	G	A	SNP	MMEA9_E2
chr6	81574855	81574855	G	G	A	SNP	MMEA9_E2
chr6	81876381	81876381	A	A	T	SNP	MMEA9_E2
chr6	81888735	81888735	G	G	A	SNP	MMEA9_E2
chr6	81899089	81899089	T	T	C	SNP	MMEA9_E2
chr6	81951501	81951501	T	T	C	SNP	MMEA9_E2
chr6	81963307	81963307	A	A	G	SNP	MMEA9_E2
chr6	82820166	82820166	A	A	T	SNP	MMEA9_E2
chr6	82999382	82999382	G	G	A	SNP	MMEA9_E2
chr6	83003424	83003424	T	T	A	SNP	MMEA9_E2
chr6	83209853	83209853	T	T	A	SNP	MMEA9_E2
chr6	83229985	83229985	C	C	T	SNP	MMEA9_E2
chr6	83254757	83254757	A	A	T	SNP	MMEA9_E2
chr6	83296702	83296702	A	A	C	SNP	MMEA9_E2
chr6	83317616	83317616	T	T	C	SNP	MMEA9_E2
chr6	83564212	83564212	G	G	A	SNP	MMEA9_E2
chr6	83587254	83587254	T	T	C	SNP	MMEA9_E2
chr6	83666099	83666099	T	T	A	SNP	MMEA9_E2
chr6	83674435	83674435	A	A	T	SNP	MMEA9_E2
chr6	83691909	83691909	A	A	G	SNP	MMEA9_E2
chr6	83945036	83945036	A	A	G	SNP	MMEA9_E2
chr6	84336006	84336006	T	T	C	SNP	MMEA9_E2
chr6	84642501	84642501	A	A	G	SNP	MMEA9_E2
chr6	84786901	84786901	A	A	G	SNP	MMEA9_E2
chr6	84964273	84964273	A	A	T	SNP	MMEA9_E2
chr6	85953338	85953338	C	C	A	SNP	MMEA9_E2
chr6	86503488	86503488	A	A	T	SNP	MMEA9_E2
chr6	86615196	86615196	A	A	T	SNP	MMEA9_E2
chr6	87272997	87272997	T	T	C	SNP	MMEA9_E2
chr6	87558505	87558505	G	G	T	SNP	MMEA9_E2
chr6	89089683	89089683	G	G	A	SNP	MMEA9_E2
chr6	90669312	90669312	A	A	G	SNP	MMEA9_E2
chr6	90759203	90759203	C	C	T	SNP	MMEA9_E2
chr6	90801027	90801027	G	G	A	SNP	MMEA9_E2
chr6	90832193	90832193	A	A	T	SNP	MMEA9_E2
chr6	90836867	90836867	G	G	A	SNP	MMEA9_E2
chr6	90896453	90896453	G	G	A	SNP	MMEA9_E2
chr6	90906760	90906760	A	A	T	SNP	MMEA9_E2
chr6	91576770	91576770	T	T	A	SNP	MMEA9_E2
chr6	91977269	91977269	A	A	G	SNP	MMEA9_E2
chr6	92003019	92003019	A	A	G	SNP	MMEA9_E2
chr6	92623260	92623260	T	T	A	SNP	MMEA9_E2
chr6	93393056	93393056	A	A	T	SNP	MMEA9_E2
chr6	94048583	94048583	T	T	G	SNP	MMEA9_E2
chr6	94746040	94746040	A	A	G	SNP	MMEA9_E2
chr6	95185933	95185933	A	A	G	SNP	MMEA9_E2
chr6	95250634	95250634	T	T	A	SNP	MMEA9_E2
chr6	95303933	95303933	A	A	T	SNP	MMEA9_E2
chr6	95363268	95363268	T	T	C	SNP	MMEA9_E2
chr6	95387545	95387545	C	C	A	SNP	MMEA9_E2
chr6	95989168	95989168	A	A	C	SNP	MMEA9_E2
chr6	96747666	96747666	A	A	G	SNP	MMEA9_E2
chr6	97099264	97099264	A	A	T	SNP	MMEA9_E2
chr6	97300376	97300376	T	T	C	SNP	MMEA9_E2
chr6	97566883	97566883	T	T	C	SNP	MMEA9_E2
chr6	97849413	97849413	T	T	C	SNP	MMEA9_E2
chr6	98456221	98456221	A	A	T	SNP	MMEA9_E2
chr6	98482670	98482670	T	T	G	SNP	MMEA9_E2
chr6	98491878	98491878	T	T	A	SNP	MMEA9_E2
chr6	98855294	98855294	A	A	T	SNP	MMEA9_E2
chr6	98895039	98895039	C	C	T	SNP	MMEA9_E2
chr6	100023227	100023227	A	A	T	SNP	MMEA9_E2
chr6	100241461	100241461	A	A	T	SNP	MMEA9_E2
chr6	100242764	100242764	A	A	C	SNP	MMEA9_E2
chr6	100470550	100470550	A	A	C	SNP	MMEA9_E2
chr6	100519897	100519897	T	T	A	SNP	MMEA9_E2
chr6	101102524	101102524	A	A	T	SNP	MMEA9_E2
chr6	101468806	101468806	A	A	G	SNP	MMEA9_E2
chr6	101761409	101761409	G	G	T	SNP	MMEA9_E2
chr6	101900823	101900823	A	A	G	SNP	MMEA9_E2
chr6	101915075	101915075	A	A	C	SNP	MMEA9_E2
chr6	101931337	101931337	T	T	C	SNP	MMEA9_E2
chr6	102433974	102433974	T	T	A	SNP	MMEA9_E2
chr6	103127813	103127813	C	C	T	SNP	MMEA9_E2
chr6	104000007	104000007	T	T	A	SNP	MMEA9_E2
chr6	104009917	104009917	A	A	G	SNP	MMEA9_E2
chr6	104126208	104126208	A	A	T	SNP	MMEA9_E2
chr6	104235780	104235780	T	T	G	SNP	MMEA9_E2
chr6	104535762	104535762	T	T	C	SNP	MMEA9_E2
chr6	105852996	105852996	C	C	T	SNP	MMEA9_E2
chr6	105958441	105958441	A	A	T	SNP	MMEA9_E2
chr6	106606699	106606699	G	G	A	SNP	MMEA9_E2
chr6	106619376	106619376	A	A	T	SNP	MMEA9_E2
chr6	106852793	106852793	C	C	A	SNP	MMEA9_E2
chr6	106925757	106925757	A	A	T	SNP	MMEA9_E2
chr6	106927321	106927321	T	T	C	SNP	MMEA9_E2
chr6	106979097	106979097	A	A	T	SNP	MMEA9_E2
chr6	107085432	107085432	A	A	G	SNP	MMEA9_E2
chr6	107539841	107539841	A	A	T	SNP	MMEA9_E2
chr6	108212434	108212434	A	A	T	SNP	MMEA9_E2
chr6	110654422	110654422	A	A	G	SNP	MMEA9_E2
chr6	110800526	110800526	T	T	A	SNP	MMEA9_E2
chr6	111505773	111505773	C	C	A	SNP	MMEA9_E2
chr6	112533506	112533506	C	C	T	SNP	MMEA9_E2
chr6	112546866	112546866	A	A	T	SNP	MMEA9_E2
chr6	112842675	112842675	C	C	A	SNP	MMEA9_E2
chr6	112931008	112931008	A	A	T	SNP	MMEA9_E2
chr6	113078495	113078495	A	A	G	SNP	MMEA9_E2
chr6	113113339	113113339	T	T	C	SNP	MMEA9_E2
chr6	113113836	113113836	A	A	T	SNP	MMEA9_E2
chr6	113144751	113144751	T	T	A	SNP	MMEA9_E2
chr6	113167802	113167802	A	A	T	SNP	MMEA9_E2
chr6	113282456	113282456	A	A	C	SNP	MMEA9_E2
chr6	113283351	113283351	T	T	A	SNP	MMEA9_E2
chr6	113342486	113342486	G	G	T	SNP	MMEA9_E2
chr6	113428902	113428902	A	A	T	SNP	MMEA9_E2
chr6	113437128	113437128	A	A	T	SNP	MMEA9_E2
chr6	113626785	113626785	A	A	T	SNP	MMEA9_E2
chr6	113897779	113897779	A	A	C	SNP	MMEA9_E2
chr6	115539473	115539473	A	A	T	SNP	MMEA9_E2
chr6	117656347	117656347	T	T	A	SNP	MMEA9_E2
chr6	118355166	118355166	A	A	T	SNP	MMEA9_E2
chr6	118519873	118519873	T	T	A	SNP	MMEA9_E2
chr6	118800830	118800830	A	A	T	SNP	MMEA9_E2
chr6	118933588	118933588	A	A	T	SNP	MMEA9_E2
chr6	118942638	118942638	A	A	G	SNP	MMEA9_E2
chr6	119027074	119027074	T	T	A	SNP	MMEA9_E2
chr6	119110894	119110894	C	C	A	SNP	MMEA9_E2
chr6	119360180	119360180	T	T	C	SNP	MMEA9_E2
chr6	119370250	119370250	A	A	C	SNP	MMEA9_E2
chr6	119414260	119414260	T	T	A	SNP	MMEA9_E2
chr6	119437883	119437883	A	A	G	SNP	MMEA9_E2
chr6	119439598	119439598	A	A	G	SNP	MMEA9_E2
chr6	119582126	119582126	T	T	G	SNP	MMEA9_E2
chr6	119653025	119653025	C	C	A	SNP	MMEA9_E2
chr6	119797355	119797355	T	T	C	SNP	MMEA9_E2
chr6	119970556	119970556	A	A	T	SNP	MMEA9_E2
chr6	120016112	120016112	A	A	G	SNP	MMEA9_E2
chr6	120123072	120123072	A	A	T	SNP	MMEA9_E2
chr6	120154256	120154256	A	A	G	SNP	MMEA9_E2
chr6	120190212	120190212	T	T	G	SNP	MMEA9_E2
chr6	120202077	120202077	G	G	A	SNP	MMEA9_E2
chr6	120326779	120326779	G	G	T	SNP	MMEA9_E2
chr6	120433619	120433619	C	C	T	SNP	MMEA9_E2
chr6	120454929	120454929	T	T	C	SNP	MMEA9_E2
chr6	120752364	120752364	G	G	A	SNP	MMEA9_E2
chr6	120887988	120887988	G	G	A	SNP	MMEA9_E2
chr6	120893929	120893929	A	A	G	SNP	MMEA9_E2
chr6	120899464	120899464	T	T	A	SNP	MMEA9_E2
chr6	120905053	120905053	A	A	G	SNP	MMEA9_E2
chr6	121407961	121407961	A	A	G	SNP	MMEA9_E2
chr6	121473053	121473053	G	G	A	SNP	MMEA9_E2
chr6	121906143	121906143	T	T	C	SNP	MMEA9_E2
chr6	122074401	122074401	C	C	T	SNP	MMEA9_E2
chr6	122085690	122085690	A	A	T	SNP	MMEA9_E2
chr6	122117154	122117154	A	A	G	SNP	MMEA9_E2
chr6	122136873	122136873	A	A	C	SNP	MMEA9_E2
chr6	122146482	122146482	A	A	G	SNP	MMEA9_E2
chr6	122423487	122423487	G	G	A	SNP	MMEA9_E2
chr6	122462934	122462934	T	T	C	SNP	MMEA9_E2
chr6	122681273	122681273	T	T	G	SNP	MMEA9_E2
chr6	122690414	122690414	G	G	A	SNP	MMEA9_E2
chr6	122713565	122713565	G	G	A	SNP	MMEA9_E2
chr6	122732996	122732996	G	G	T	SNP	MMEA9_E2
chr6	122873258	122873258	T	T	G	SNP	MMEA9_E2
chr6	122968171	122968171	T	T	G	SNP	MMEA9_E2
chr6	123189652	123189652	T	T	G	SNP	MMEA9_E2
chr6	123201685	123201685	C	C	T	SNP	MMEA9_E2
chr6	123218901	123218901	A	A	G	SNP	MMEA9_E2
chr6	123437586	123437586	A	A	G	SNP	MMEA9_E2
chr6	126071472	126071472	G	G	C	SNP	MMEA9_E2
chr6	126444913	126444913	A	A	G	SNP	MMEA9_E2
chr6	126542478	126542478	T	T	G	SNP	MMEA9_E2
chr6	126783218	126783218	A	A	T	SNP	MMEA9_E2
chr6	126878016	126878016	T	T	C	SNP	MMEA9_E2
chr6	127861494	127861494	A	A	T	SNP	MMEA9_E2
chr6	128664339	128664339	A	A	T	SNP	MMEA9_E2
chr6	128777371	128777371	T	T	C	SNP	MMEA9_E2
chr6	128779318	128779318	A	A	G	SNP	MMEA9_E2
chr6	128846412	128846412	G	G	A	SNP	MMEA9_E2
chr6	128859419	128859419	A	A	T	SNP	MMEA9_E2
chr6	129371028	129371028	T	T	G	SNP	MMEA9_E2
chr6	129840699	129840699	G	G	T	SNP	MMEA9_E2
chr6	130066970	130066970	T	T	G	SNP	MMEA9_E2
chr6	130184405	130184405	G	G	A	SNP	MMEA9_E2
chr6	130317255	130317255	A	A	T	SNP	MMEA9_E2
chr6	130534081	130534081	A	A	T	SNP	MMEA9_E2
chr6	130622163	130622163	G	G	A	SNP	MMEA9_E2
chr6	130740050	130740050	T	T	C	SNP	MMEA9_E2
chr6	130852022	130852022	C	C	A	SNP	MMEA9_E2
chr6	131087903	131087903	G	G	T	SNP	MMEA9_E2
chr6	131672432	131672432	G	G	T	SNP	MMEA9_E2
chr6	131880975	131880975	G	G	A	SNP	MMEA9_E2
chr6	131917480	131917480	A	A	T	SNP	MMEA9_E2
chr6	131919425	131919425	A	A	C	SNP	MMEA9_E2
chr6	132199377	132199377	A	A	G	SNP	MMEA9_E2
chr6	132266847	132266847	A	A	T	SNP	MMEA9_E2
chr6	132398687	132398687	T	T	C	SNP	MMEA9_E2
chr6	132434031	132434031	G	G	A	SNP	MMEA9_E2
chr6	132451456	132451456	T	T	C	SNP	MMEA9_E2
chr6	132717040	132717040	A	A	G	SNP	MMEA9_E2
chr6	132749691	132749691	T	T	A	SNP	MMEA9_E2
chr6	132829137	132829137	A	A	T	SNP	MMEA9_E2
chr6	132876427	132876427	A	A	T	SNP	MMEA9_E2
chr6	132964201	132964201	T	T	G	SNP	MMEA9_E2
chr6	132965730	132965730	A	A	T	SNP	MMEA9_E2
chr6	133125449	133125449	A	A	C	SNP	MMEA9_E2
chr6	133206746	133206746	A	A	T	SNP	MMEA9_E2
chr6	133515609	133515609	T	T	A	SNP	MMEA9_E2
chr6	133870990	133870990	C	C	T	SNP	MMEA9_E2
chr6	134066752	134066752	T	T	A	SNP	MMEA9_E2
chr6	134083277	134083277	A	A	C	SNP	MMEA9_E2
chr6	134124477	134124477	G	G	A	SNP	MMEA9_E2
chr6	134137125	134137125	T	T	G	SNP	MMEA9_E2
chr6	134307009	134307009	T	T	A	SNP	MMEA9_E2
chr6	134488331	134488331	T	T	A	SNP	MMEA9_E2
chr6	135270860	135270860	A	A	T	SNP	MMEA9_E2
chr6	136166040	136166040	G	G	A	SNP	MMEA9_E2
chr6	136489118	136489118	A	A	T	SNP	MMEA9_E2
chr6	136504647	136504647	T	T	A	SNP	MMEA9_E2
chr6	136617300	136617300	A	A	T	SNP	MMEA9_E2
chr6	137167171	137167171	A	A	C	SNP	MMEA9_E2
chr6	137360662	137360662	A	A	C	SNP	MMEA9_E2
chr6	137533818	137533818	A	A	G	SNP	MMEA9_E2
chr6	137563355	137563355	A	A	C	SNP	MMEA9_E2
chr6	137942991	137942991	T	T	A	SNP	MMEA9_E2
chr6	138068531	138068531	A	A	T	SNP	MMEA9_E2
chr6	138235192	138235192	T	T	A	SNP	MMEA9_E2
chr6	138418367	138418367	G	G	A	SNP	MMEA9_E2
chr6	138656543	138656543	A	A	G	SNP	MMEA9_E2
chr6	138665585	138665585	T	T	G	SNP	MMEA9_E2
chr6	138798835	138798835	C	C	T	SNP	MMEA9_E2
chr6	138833409	138833409	T	T	C	SNP	MMEA9_E2
chr6	138929297	138929297	T	T	C	SNP	MMEA9_E2
chr6	139073833	139073833	C	C	T	SNP	MMEA9_E2
chr6	139133560	139133560	A	A	T	SNP	MMEA9_E2
chr6	139165690	139165690	T	T	A	SNP	MMEA9_E2
chr6	139325726	139325726	T	T	A	SNP	MMEA9_E2
chr6	139389724	139389724	G	G	A	SNP	MMEA9_E2
chr6	139928672	139928672	A	A	G	SNP	MMEA9_E2
chr6	139936382	139936382	A	A	G	SNP	MMEA9_E2
chr6	140174688	140174688	T	T	G	SNP	MMEA9_E2
chr6	141421332	141421332	A	A	C	SNP	MMEA9_E2
chr6	141720788	141720788	T	T	A	SNP	MMEA9_E2
chr6	142019647	142019647	G	G	A	SNP	MMEA9_E2
chr6	142067972	142067972	A	A	G	SNP	MMEA9_E2
chr6	142096483	142096483	A	A	T	SNP	MMEA9_E2
chr6	142198413	142198413	C	C	T	SNP	MMEA9_E2
chr6	142787538	142787538	T	T	A	SNP	MMEA9_E2
chr6	142873457	142873457	A	A	C	SNP	MMEA9_E2
chr6	143122703	143122703	C	C	T	SNP	MMEA9_E2
chr6	143289464	143289464	C	C	A	SNP	MMEA9_E2
chr6	143309944	143309944	A	A	G	SNP	MMEA9_E2
chr6	143456702	143456702	C	C	A	SNP	MMEA9_E2
chr6	143731506	143731506	G	G	A	SNP	MMEA9_E2
chr6	143774485	143774485	T	T	A	SNP	MMEA9_E2
chr6	143782308	143782308	A	A	G	SNP	MMEA9_E2
chr6	143823919	143823919	A	A	G	SNP	MMEA9_E2
chr6	143976424	143976424	A	A	G	SNP	MMEA9_E2
chr6	144059138	144059138	A	A	G	SNP	MMEA9_E2
chr6	144328218	144328218	A	A	G	SNP	MMEA9_E2
chr6	144481911	144481911	C	C	T	SNP	MMEA9_E2
chr6	144541432	144541432	G	G	T	SNP	MMEA9_E2
chr6	144621514	144621514	T	T	A	SNP	MMEA9_E2
chr6	144719405	144719405	C	C	T	SNP	MMEA9_E2
chr6	144809085	144809085	A	A	T	SNP	MMEA9_E2
chr6	144817403	144817403	T	T	G	SNP	MMEA9_E2
chr6	144843276	144843276	A	A	G	SNP	MMEA9_E2
chr6	145519863	145519863	A	A	T	SNP	MMEA9_E2
chr6	145572832	145572832	T	T	C	SNP	MMEA9_E2
chr6	148578158	148578158	A	A	T	SNP	MMEA9_E2
chr6	148972697	148972697	G	G	T	SNP	MMEA9_E2
chr6	149207684	149207684	T	T	C	SNP	MMEA9_E2
chr6	149265372	149265372	T	T	C	SNP	MMEA9_E2
chr6	149270951	149270951	C	C	T	SNP	MMEA9_E2
chr6	149409534	149409534	T	T	C	SNP	MMEA9_E2
chr6	149410338	149410338	A	A	C	SNP	MMEA9_E2
chr6	149447101	149447101	T	T	C	SNP	MMEA9_E2
chr6	149976658	149976658	A	A	G	SNP	MMEA9_E2
chr6	150084405	150084405	T	T	A	SNP	MMEA9_E2
chr6	150193180	150193180	T	T	A	SNP	MMEA9_E2
chr6	150691871	150691871	T	T	G	SNP	MMEA9_E2
chr6	151243462	151243462	C	C	A	SNP	MMEA9_E2
chr6	151861443	151861443	G	G	T	SNP	MMEA9_E2
chr6	152687888	152687888	T	T	C	SNP	MMEA9_E2
chr6	154906545	154906545	T	T	C	SNP	MMEA9_E2
chr6	158945791	158945791	T	T	C	SNP	MMEA9_E2
chr6	159232554	159232554	T	T	C	SNP	MMEA9_E2
chr6	160043104	160043104	G	G	A	SNP	MMEA9_E2
chr6	162458499	162458499	C	C	T	SNP	MMEA9_E2
chr6	163025825	163025825	A	A	T	SNP	MMEA9_E2
chr6	163138232	163138232	C	C	A	SNP	MMEA9_E2
chr6	163183725	163183725	T	T	A	SNP	MMEA9_E2
chr6	163187034	163187034	A	A	T	SNP	MMEA9_E2
chr6	163304679	163304679	C	C	T	SNP	MMEA9_E2
chr6	163353981	163353981	T	T	C	SNP	MMEA9_E2
chr6	163441171	163441171	T	T	C	SNP	MMEA9_E2
chr6	163466989	163466989	A	A	T	SNP	MMEA9_E2
chr6	163487130	163487130	G	G	A	SNP	MMEA9_E2
chr6	163494461	163494461	A	A	T	SNP	MMEA9_E2
chr6	163546017	163546017	A	A	T	SNP	MMEA9_E2
chr6	163581941	163581941	T	T	G	SNP	MMEA9_E2
chr6	163604129	163604129	A	A	G	SNP	MMEA9_E2
chr6	163607848	163607848	G	G	T	SNP	MMEA9_E2
chr6	163680647	163680647	C	C	T	SNP	MMEA9_E2
chr6	163718078	163718078	C	C	T	SNP	MMEA9_E2
chr6	163729423	163729423	T	T	G	SNP	MMEA9_E2
chr6	164249518	164249518	A	A	G	SNP	MMEA9_E2
chr6	164283072	164283072	G	G	A	SNP	MMEA9_E2
chr6	164293089	164293089	A	A	T	SNP	MMEA9_E2
chr6	164336367	164336367	T	T	A	SNP	MMEA9_E2
chr6	164408537	164408537	T	T	C	SNP	MMEA9_E2
chr6	164441738	164441738	A	A	T	SNP	MMEA9_E2
chr6	164529029	164529029	G	G	A	SNP	MMEA9_E2
chr6	164925637	164925637	A	A	T	SNP	MMEA9_E2
chr6	165397349	165397349	G	G	A	SNP	MMEA9_E2
chr6	165529555	165529555	C	C	A	SNP	MMEA9_E2
chr6	166325728	166325728	T	T	G	SNP	MMEA9_E2
chr6	166353413	166353413	T	T	A	SNP	MMEA9_E2
chr6	166355670	166355670	G	G	A	SNP	MMEA9_E2
chr6	166721064	166721064	G	G	T	SNP	MMEA9_E2
chr6	166766562	166766562	T	T	A	SNP	MMEA9_E2
chr6	166828660	166828660	T	T	A	SNP	MMEA9_E2
chr6	167013265	167013265	G	G	T	SNP	MMEA9_E2
chr6	167013461	167013461	T	T	C	SNP	MMEA9_E2
chr6	167024905	167024905	C	C	T	SNP	MMEA9_E2
chr6	167176433	167176433	T	T	G	SNP	MMEA9_E2
chr6	167500230	167500230	A	A	T	SNP	MMEA9_E2
chr6	167556710	167556710	A	A	T	SNP	MMEA9_E2
chr6	167584995	167584995	C	C	A	SNP	MMEA9_E2
chr6	167664320	167664320	A	A	T	SNP	MMEA9_E2
chr6	167678831	167678831	T	T	C	SNP	MMEA9_E2
chr6	167696581	167696581	A	A	G	SNP	MMEA9_E2
chr6	167796710	167796710	A	A	T	SNP	MMEA9_E2
chr6	167806174	167806174	G	G	T	SNP	MMEA9_E2
chr6	167826799	167826799	G	G	A	SNP	MMEA9_E2
chr6	167873162	167873162	A	A	G	SNP	MMEA9_E2
chr6	168058122	168058122	C	C	T	SNP	MMEA9_E2
chr6	168243378	168243378	A	A	T	SNP	MMEA9_E2
chr6	168614273	168614273	T	T	C	SNP	MMEA9_E2
chr6	169875617	169875617	C	C	A	SNP	MMEA9_E2
chr7	130664	130664	A	A	T	SNP	MMEA9_E2
chr7	305303	305303	C	C	T	SNP	MMEA9_E2
chr7	355383	355383	T	T	A	SNP	MMEA9_E2
chr7	365110	365110	C	C	T	SNP	MMEA9_E2
chr7	390488	390488	G	G	A	SNP	MMEA9_E2
chr7	891571	891571	G	G	A	SNP	MMEA9_E2
chr7	1241382	1241382	T	T	C	SNP	MMEA9_E2
chr7	1658989	1658989	T	T	C	SNP	MMEA9_E2
chr7	1708887	1708887	A	A	T	SNP	MMEA9_E2
chr7	1724711	1724711	A	A	T	SNP	MMEA9_E2
chr7	2148643	2148643	G	G	T	SNP	MMEA9_E2
chr7	2159599	2159599	G	G	T	SNP	MMEA9_E2
chr7	2170057	2170057	T	T	A	SNP	MMEA9_E2
chr7	2905367	2905367	T	T	G	SNP	MMEA9_E2
chr7	3633469	3633469	C	C	A	SNP	MMEA9_E2
chr7	3719978	3719978	T	T	G	SNP	MMEA9_E2
chr7	4115196	4115196	T	T	G	SNP	MMEA9_E2
chr7	4757266	4757266	C	C	T	SNP	MMEA9_E2
chr7	4954218	4954218	C	C	T	SNP	MMEA9_E2
chr7	4983350	4983350	T	T	A	SNP	MMEA9_E2
chr7	5590894	5590894	G	G	T	SNP	MMEA9_E2
chr7	5611155	5611155	C	C	T	SNP	MMEA9_E2
chr7	5755561	5755561	A	A	C	SNP	MMEA9_E2
chr7	5855205	5855205	A	A	T	SNP	MMEA9_E2
chr7	5918112	5918112	T	T	C	SNP	MMEA9_E2
chr7	6494817	6494817	T	T	C	SNP	MMEA9_E2
chr7	6614778	6614778	T	T	A	SNP	MMEA9_E2
chr7	7771387	7771387	T	T	G	SNP	MMEA9_E2
chr7	8150644	8150644	T	T	A	SNP	MMEA9_E2
chr7	8242622	8242622	G	G	T	SNP	MMEA9_E2
chr7	10089237	10089237	T	T	A	SNP	MMEA9_E2
chr7	10247960	10247960	A	A	G	SNP	MMEA9_E2
chr7	10516463	10516463	C	C	A	SNP	MMEA9_E2
chr7	10526068	10526068	G	G	T	SNP	MMEA9_E2
chr7	10709883	10709883	T	T	G	SNP	MMEA9_E2
chr7	10956842	10956842	C	C	A	SNP	MMEA9_E2
chr7	10987071	10987071	T	T	A	SNP	MMEA9_E2
chr7	11163771	11163771	T	T	C	SNP	MMEA9_E2
chr7	11253236	11253236	A	A	C	SNP	MMEA9_E2
chr7	11860176	11860176	A	A	T	SNP	MMEA9_E2
chr7	12743588	12743588	G	G	A	SNP	MMEA9_E2
chr7	12758825	12758825	T	T	A	SNP	MMEA9_E2
chr7	13088386	13088386	C	C	T	SNP	MMEA9_E2
chr7	13207597	13207597	C	C	T	SNP	MMEA9_E2
chr7	13572069	13572069	T	T	A	SNP	MMEA9_E2
chr7	14454485	14454485	T	T	A	SNP	MMEA9_E2
chr7	14460098	14460098	A	A	G	SNP	MMEA9_E2
chr7	14955938	14955938	T	T	C	SNP	MMEA9_E2
chr7	18309558	18309558	C	C	A	SNP	MMEA9_E2
chr7	18649963	18649963	T	T	A	SNP	MMEA9_E2
chr7	18782622	18782622	T	T	C	SNP	MMEA9_E2
chr7	20743283	20743283	C	C	T	SNP	MMEA9_E2
chr7	20752661	20752661	C	C	A	SNP	MMEA9_E2
chr7	20763640	20763640	T	T	A	SNP	MMEA9_E2
chr7	20822634	20822634	A	A	T	SNP	MMEA9_E2
chr7	20925447	20925447	T	T	C	SNP	MMEA9_E2
chr7	20949133	20949133	T	T	G	SNP	MMEA9_E2
chr7	20965071	20965071	T	T	C	SNP	MMEA9_E2
chr7	23062281	23062281	T	T	A	SNP	MMEA9_E2
chr7	23069941	23069941	T	T	C	SNP	MMEA9_E2
chr7	23070257	23070257	T	T	C	SNP	MMEA9_E2
chr7	23317334	23317334	A	A	G	SNP	MMEA9_E2
chr7	23349056	23349056	A	A	C	SNP	MMEA9_E2
chr7	23854158	23854158	T	T	A	SNP	MMEA9_E2
chr7	23946169	23946169	T	T	A	SNP	MMEA9_E2
chr7	24001991	24001991	A	A	G	SNP	MMEA9_E2
chr7	24149678	24149678	G	G	T	SNP	MMEA9_E2
chr7	24245320	24245320	A	A	T	SNP	MMEA9_E2
chr7	24409103	24409103	A	A	G	SNP	MMEA9_E2
chr7	26344723	26344723	T	T	A	SNP	MMEA9_E2
chr7	26393651	26393651	T	T	A	SNP	MMEA9_E2
chr7	26494962	26494962	G	G	T	SNP	MMEA9_E2
chr7	26520175	26520175	C	C	T	SNP	MMEA9_E2
chr7	26547817	26547817	G	G	A	SNP	MMEA9_E2
chr7	26581021	26581021	A	A	G	SNP	MMEA9_E2
chr7	26600881	26600881	T	T	A	SNP	MMEA9_E2
chr7	26603989	26603989	T	T	G	SNP	MMEA9_E2
chr7	26627684	26627684	C	C	A	SNP	MMEA9_E2
chr7	26644897	26644897	T	T	A	SNP	MMEA9_E2
chr7	26649540	26649540	C	C	T	SNP	MMEA9_E2
chr7	26934527	26934527	C	C	T	SNP	MMEA9_E2
chr7	26980352	26980352	T	T	C	SNP	MMEA9_E2
chr7	26981701	26981701	A	A	T	SNP	MMEA9_E2
chr7	27067054	27067054	A	A	C	SNP	MMEA9_E2
chr7	27334693	27334693	A	A	G	SNP	MMEA9_E2
chr7	27350335	27350335	T	T	A	SNP	MMEA9_E2
chr7	27456987	27456987	A	A	G	SNP	MMEA9_E2
chr7	27471703	27471703	A	A	G	SNP	MMEA9_E2
chr7	27499624	27499624	C	C	A	SNP	MMEA9_E2
chr7	27563645	27563645	A	A	G	SNP	MMEA9_E2
chr7	27566818	27566818	A	A	T	SNP	MMEA9_E2
chr7	27620498	27620498	A	A	C	SNP	MMEA9_E2
chr7	27666892	27666892	C	C	T	SNP	MMEA9_E2
chr7	27701297	27701297	A	A	T	SNP	MMEA9_E2
chr7	27880717	27880717	A	A	G	SNP	MMEA9_E2
chr7	28072525	28072525	C	C	T	SNP	MMEA9_E2
chr7	29221323	29221323	A	A	T	SNP	MMEA9_E2
chr7	29329906	29329906	T	T	G	SNP	MMEA9_E2
chr7	29335550	29335550	C	C	T	SNP	MMEA9_E2
chr7	29750197	29750197	T	T	C	SNP	MMEA9_E2
chr7	29871095	29871095	T	T	C	SNP	MMEA9_E2
chr7	29878005	29878005	T	T	A	SNP	MMEA9_E2
chr7	30230417	30230417	T	T	A	SNP	MMEA9_E2
chr7	30273358	30273358	T	T	A	SNP	MMEA9_E2
chr7	30591964	30591964	G	G	A	SNP	MMEA9_E2
chr7	30866427	30866427	G	G	A	SNP	MMEA9_E2
chr7	31023315	31023315	G	G	T	SNP	MMEA9_E2
chr7	31041135	31041135	G	G	A	SNP	MMEA9_E2
chr7	31142962	31142962	G	G	A	SNP	MMEA9_E2
chr7	31196204	31196204	T	T	A	SNP	MMEA9_E2
chr7	31245533	31245533	G	G	T	SNP	MMEA9_E2
chr7	31737995	31737995	T	T	G	SNP	MMEA9_E2
chr7	33184084	33184084	T	T	C	SNP	MMEA9_E2
chr7	33355714	33355714	T	T	A	SNP	MMEA9_E2
chr7	34036894	34036894	C	C	T	SNP	MMEA9_E2
chr7	34416270	34416270	A	A	T	SNP	MMEA9_E2
chr7	34449463	34449463	T	T	C	SNP	MMEA9_E2
chr7	34453989	34453989	T	T	C	SNP	MMEA9_E2
chr7	34817787	34817787	G	G	T	SNP	MMEA9_E2
chr7	35456511	35456511	G	G	A	SNP	MMEA9_E2
chr7	35579419	35579419	T	T	C	SNP	MMEA9_E2
chr7	36275002	36275002	A	A	C	SNP	MMEA9_E2
chr7	36462526	36462526	T	T	A	SNP	MMEA9_E2
chr7	36918868	36918868	G	G	A	SNP	MMEA9_E2
chr7	36995955	36995955	A	A	C	SNP	MMEA9_E2
chr7	37017528	37017528	T	T	C	SNP	MMEA9_E2
chr7	37152200	37152200	T	T	C	SNP	MMEA9_E2
chr7	37173632	37173632	C	C	T	SNP	MMEA9_E2
chr7	37660558	37660558	T	T	A	SNP	MMEA9_E2
chr7	37704794	37704794	T	T	A	SNP	MMEA9_E2
chr7	37729565	37729565	T	T	A	SNP	MMEA9_E2
chr7	38074886	38074886	T	T	G	SNP	MMEA9_E2
chr7	38103675	38103675	T	T	C	SNP	MMEA9_E2
chr7	39773839	39773839	T	T	C	SNP	MMEA9_E2
chr7	39922244	39922244	T	T	C	SNP	MMEA9_E2
chr7	40171352	40171352	G	G	T	SNP	MMEA9_E2
chr7	40264782	40264782	G	G	T	SNP	MMEA9_E2
chr7	40304279	40304279	T	T	C	SNP	MMEA9_E2
chr7	40355081	40355081	A	A	G	SNP	MMEA9_E2
chr7	40694275	40694275	T	T	A	SNP	MMEA9_E2
chr7	42678961	42678961	G	G	A	SNP	MMEA9_E2
chr7	42701883	42701883	G	G	A	SNP	MMEA9_E2
chr7	42814866	42814866	A	A	G	SNP	MMEA9_E2
chr7	42818666	42818666	A	A	G	SNP	MMEA9_E2
chr7	43501013	43501013	G	G	T	SNP	MMEA9_E2
chr7	43558153	43558153	A	A	G	SNP	MMEA9_E2
chr7	44136875	44136875	A	A	G	SNP	MMEA9_E2
chr7	44979732	44979732	G	G	T	SNP	MMEA9_E2
chr7	45267618	45267618	G	G	T	SNP	MMEA9_E2
chr7	45271570	45271570	T	T	C	SNP	MMEA9_E2
chr7	45310536	45310536	A	A	T	SNP	MMEA9_E2
chr7	45320245	45320245	C	C	T	SNP	MMEA9_E2
chr7	45446969	45446969	A	A	G	SNP	MMEA9_E2
chr7	45466771	45466771	T	T	G	SNP	MMEA9_E2
chr7	45484510	45484510	T	T	G	SNP	MMEA9_E2
chr7	45484711	45484711	T	T	C	SNP	MMEA9_E2
chr7	45604133	45604133	C	C	T	SNP	MMEA9_E2
chr7	46505329	46505329	A	A	G	SNP	MMEA9_E2
chr7	47509910	47509910	A	A	T	SNP	MMEA9_E2
chr7	47532142	47532142	G	G	A	SNP	MMEA9_E2
chr7	49053279	49053279	G	G	A	SNP	MMEA9_E2
chr7	49606626	49606626	C	C	A	SNP	MMEA9_E2
chr7	49681304	49681304	T	T	C	SNP	MMEA9_E2
chr7	49962457	49962457	A	A	T	SNP	MMEA9_E2
chr7	50060062	50060062	T	T	G	SNP	MMEA9_E2
chr7	52627060	52627060	G	G	T	SNP	MMEA9_E2
chr7	53372202	53372202	T	T	A	SNP	MMEA9_E2
chr7	53625021	53625021	T	T	A	SNP	MMEA9_E2
chr7	56114193	56114193	G	G	A	SNP	MMEA9_E2
chr7	62159662	62159662	C	C	A	SNP	MMEA9_E2
chr7	62376753	62376753	A	A	G	SNP	MMEA9_E2
chr7	68122711	68122711	C	C	T	SNP	MMEA9_E2
chr7	68133780	68133780	C	C	A	SNP	MMEA9_E2
chr7	68934779	68934779	T	T	C	SNP	MMEA9_E2
chr7	69307089	69307089	T	T	C	SNP	MMEA9_E2
chr7	69358377	69358377	C	C	A	SNP	MMEA9_E2
chr7	69401048	69401048	C	C	A	SNP	MMEA9_E2
chr7	69412000	69412000	T	T	A	SNP	MMEA9_E2
chr7	69477037	69477037	G	G	T	SNP	MMEA9_E2
chr7	69560178	69560178	T	T	A	SNP	MMEA9_E2
chr7	69568748	69568748	T	T	A	SNP	MMEA9_E2
chr7	69622846	69622846	C	C	T	SNP	MMEA9_E2
chr7	69747297	69747297	C	C	T	SNP	MMEA9_E2
chr7	70396747	70396747	C	C	T	SNP	MMEA9_E2
chr7	72216414	72216414	A	A	T	SNP	MMEA9_E2
chr7	73765522	73765522	C	C	T	SNP	MMEA9_E2
chr7	74260679	74260679	G	G	T	SNP	MMEA9_E2
chr7	75187447	75187447	G	G	T	SNP	MMEA9_E2
chr7	75244135	75244135	A	A	T	SNP	MMEA9_E2
chr7	75764308	75764308	C	C	G	SNP	MMEA9_E2
chr7	83892934	83892934	T	T	C	SNP	MMEA9_E2
chr7	87015226	87015226	A	A	G	SNP	MMEA9_E2
chr7	89137614	89137614	C	C	A	SNP	MMEA9_E2
chr7	89250483	89250483	T	T	C	SNP	MMEA9_E2
chr7	90204351	90204351	A	A	G	SNP	MMEA9_E2
chr7	90504038	90504038	T	T	C	SNP	MMEA9_E2
chr7	90650156	90650156	C	C	T	SNP	MMEA9_E2
chr7	90869169	90869169	G	G	T	SNP	MMEA9_E2
chr7	91052472	91052472	G	G	T	SNP	MMEA9_E2
chr7	91073564	91073564	A	A	G	SNP	MMEA9_E2
chr7	91108955	91108956	AT	AT	A	DEL	MMEA9_E2
chr7	91202821	91202821	A	A	T	SNP	MMEA9_E2
chr7	91547934	91547934	A	A	T	SNP	MMEA9_E2
chr7	92691918	92691918	A	A	T	SNP	MMEA9_E2
chr7	95554757	95554757	G	G	A	SNP	MMEA9_E2
chr7	96065955	96065955	A	A	G	SNP	MMEA9_E2
chr7	96179472	96179472	G	G	A	SNP	MMEA9_E2
chr7	96238013	96238013	T	T	G	SNP	MMEA9_E2
chr7	99254100	99254100	G	G	A	SNP	MMEA9_E2
chr7	99418314	99418314	A	A	T	SNP	MMEA9_E2
chr7	100067673	100067673	G	G	A	SNP	MMEA9_E2
chr7	100268866	100268866	T	T	A	SNP	MMEA9_E2
chr7	100275299	100275299	C	C	T	SNP	MMEA9_E2
chr7	100372361	100372361	C	C	G	SNP	MMEA9_E2
chr7	100379000	100379000	T	T	G	SNP	MMEA9_E2
chr7	100522627	100522627	A	A	T	SNP	MMEA9_E2
chr7	100686178	100686178	G	G	T	SNP	MMEA9_E2
chr7	100756797	100756797	G	G	A	SNP	MMEA9_E2
chr7	100823328	100823328	C	C	A	SNP	MMEA9_E2
chr7	100850362	100850362	T	T	C	SNP	MMEA9_E2
chr7	100976608	100976608	G	G	A	SNP	MMEA9_E2
chr7	101073056	101073056	T	T	C	SNP	MMEA9_E2
chr7	101142439	101142439	A	A	G	SNP	MMEA9_E2
chr7	101187657	101187657	C	C	T	SNP	MMEA9_E2
chr7	101191294	101191294	A	A	T	SNP	MMEA9_E2
chr7	101670985	101670985	T	T	C	SNP	MMEA9_E2
chr7	101936019	101936019	A	A	G	SNP	MMEA9_E2
chr7	106010816	106010816	T	T	A	SNP	MMEA9_E2
chr7	106339841	106339841	A	A	T	SNP	MMEA9_E2
chr7	106416570	106416570	A	A	G	SNP	MMEA9_E2
chr7	109656912	109656912	A	A	T	SNP	MMEA9_E2
chr7	109997001	109997001	G	G	A	SNP	MMEA9_E2
chr7	110021616	110021616	A	A	G	SNP	MMEA9_E2
chr7	110178246	110178246	A	A	G	SNP	MMEA9_E2
chr7	110301414	110301414	T	T	A	SNP	MMEA9_E2
chr7	110316652	110316652	T	T	A	SNP	MMEA9_E2
chr7	110787320	110787320	T	T	A	SNP	MMEA9_E2
chr7	110815133	110815133	T	T	A	SNP	MMEA9_E2
chr7	111232408	111232408	G	G	A	SNP	MMEA9_E2
chr7	112117470	112117470	T	T	C	SNP	MMEA9_E2
chr7	114303479	114303479	T	T	C	SNP	MMEA9_E2
chr7	114372295	114372295	C	C	T	SNP	MMEA9_E2
chr7	117177291	117177291	C	C	T	SNP	MMEA9_E2
chr7	117188418	117188418	G	G	A	SNP	MMEA9_E2
chr7	118188320	118188320	A	A	G	SNP	MMEA9_E2
chr7	119062496	119062496	T	T	A	SNP	MMEA9_E2
chr7	119168936	119168936	T	T	A	SNP	MMEA9_E2
chr7	121192807	121192807	A	A	C	SNP	MMEA9_E2
chr7	121480334	121480334	T	T	C	SNP	MMEA9_E2
chr7	121611315	121611315	T	T	A	SNP	MMEA9_E2
chr7	123090500	123090500	T	T	A	SNP	MMEA9_E2
chr7	123139902	123139902	C	C	A	SNP	MMEA9_E2
chr7	123145159	123145159	T	T	A	SNP	MMEA9_E2
chr7	123156722	123156722	T	T	A	SNP	MMEA9_E2
chr7	123214779	123214779	A	A	C	SNP	MMEA9_E2
chr7	126408738	126408738	C	C	T	SNP	MMEA9_E2
chr7	126418680	126418680	T	T	A	SNP	MMEA9_E2
chr7	126814081	126814081	C	C	T	SNP	MMEA9_E2
chr7	127169189	127169189	T	T	A	SNP	MMEA9_E2
chr7	132059493	132059493	A	A	C	SNP	MMEA9_E2
chr7	132674731	132674731	C	C	A	SNP	MMEA9_E2
chr7	132972282	132972282	T	T	G	SNP	MMEA9_E2
chr7	133104310	133104310	C	C	A	SNP	MMEA9_E2
chr7	133744798	133744798	A	A	G	SNP	MMEA9_E2
chr7	134223658	134223658	A	A	C	SNP	MMEA9_E2
chr7	138268895	138268895	T	T	G	SNP	MMEA9_E2
chr7	138329863	138329863	A	A	C	SNP	MMEA9_E2
chr7	138332824	138332824	C	C	A	SNP	MMEA9_E2
chr7	138474381	138474381	A	A	G	SNP	MMEA9_E2
chr7	138629666	138629666	T	T	C	SNP	MMEA9_E2
chr7	138790955	138790955	A	A	G	SNP	MMEA9_E2
chr7	138872677	138872677	T	T	A	SNP	MMEA9_E2
chr7	138936339	138936339	T	T	C	SNP	MMEA9_E2
chr7	139996760	139996760	C	C	A	SNP	MMEA9_E2
chr7	144999180	144999180	A	A	G	SNP	MMEA9_E2
chr7	148214125	148214125	T	T	C	SNP	MMEA9_E2
chr7	148939717	148939717	T	T	C	SNP	MMEA9_E2
chr7	148948655	148948655	T	T	C	SNP	MMEA9_E2
chr7	149901785	149901785	G	G	T	SNP	MMEA9_E2
chr7	150027850	150027850	C	C	T	SNP	MMEA9_E2
chr7	150099272	150099272	C	C	T	SNP	MMEA9_E2
chr7	150207072	150207072	T	T	A	SNP	MMEA9_E2
chr7	150617642	150617642	G	G	T	SNP	MMEA9_E2
chr7	155352166	155352166	G	G	T	SNP	MMEA9_E2
chr7	156090728	156090728	C	C	T	SNP	MMEA9_E2
chr7	156095288	156095288	A	A	T	SNP	MMEA9_E2
chr7	156100053	156100053	A	A	G	SNP	MMEA9_E2
chr7	156119816	156119816	A	A	T	SNP	MMEA9_E2
chr7	156216675	156216675	T	T	A	SNP	MMEA9_E2
chr7	156987448	156987448	T	T	C	SNP	MMEA9_E2
chr7	158038731	158038731	A	A	T	SNP	MMEA9_E2
chr7	158349711	158349711	C	C	G	SNP	MMEA9_E2
chr7	158363695	158363695	C	C	A	SNP	MMEA9_E2
chr7	158374798	158374798	T	T	G	SNP	MMEA9_E2
chr7	158487070	158487070	A	A	C	SNP	MMEA9_E2
chr7	158895635	158895635	A	A	T	SNP	MMEA9_E2
chr7	159073744	159073744	A	A	T	SNP	MMEA9_E2
chr8	204236	204236	T	T	G	SNP	MMEA9_E2
chr8	445780	445780	C	C	T	SNP	MMEA9_E2
chr8	19080475	19080475	A	A	T	SNP	MMEA9_E2
chr8	19348823	19348823	C	C	A	SNP	MMEA9_E2
chr8	20386638	20386638	T	T	C	SNP	MMEA9_E2
chr8	22577292	22577292	C	C	T	SNP	MMEA9_E2
chr8	22955023	22955023	T	T	C	SNP	MMEA9_E2
chr8	23624262	23624262	C	C	T	SNP	MMEA9_E2
chr8	23646091	23646091	C	C	T	SNP	MMEA9_E2
chr8	23713030	23713030	T	T	A	SNP	MMEA9_E2
chr8	23839471	23839471	G	G	T	SNP	MMEA9_E2
chr8	23871015	23871015	T	T	C	SNP	MMEA9_E2
chr8	23943478	23943478	T	T	G	SNP	MMEA9_E2
chr8	23973322	23973322	T	T	A	SNP	MMEA9_E2
chr8	24017004	24017004	G	G	A	SNP	MMEA9_E2
chr8	24033049	24033049	T	T	A	SNP	MMEA9_E2
chr8	24138729	24138729	G	G	T	SNP	MMEA9_E2
chr8	24144776	24144776	C	C	A	SNP	MMEA9_E2
chr8	24247476	24247476	T	T	A	SNP	MMEA9_E2
chr8	24424529	24424529	A	A	G	SNP	MMEA9_E2
chr8	31911428	31911428	C	C	T	SNP	MMEA9_E2
chr8	32131332	32131332	T	T	A	SNP	MMEA9_E2
chr8	32403545	32403545	T	T	C	SNP	MMEA9_E2
chr8	35362772	35362772	T	T	A	SNP	MMEA9_E2
chr8	37906271	37906271	T	T	C	SNP	MMEA9_E2
chr8	41003492	41003492	G	G	A	SNP	MMEA9_E2
chr8	59161535	59161535	C	C	T	SNP	MMEA9_E2
chr8	59676143	59676143	A	A	T	SNP	MMEA9_E2
chr8	60173066	60173066	A	A	T	SNP	MMEA9_E2
chr8	60393588	60393588	T	T	G	SNP	MMEA9_E2
chr8	60863548	60863548	T	T	C	SNP	MMEA9_E2
chr8	61107723	61107723	A	A	T	SNP	MMEA9_E2
chr8	61889400	61889400	A	A	G	SNP	MMEA9_E2
chr8	62339119	62339119	A	A	T	SNP	MMEA9_E2
chr8	62731019	62731020	CA	CA	C	DEL	MMEA9_E2
chr8	63578848	63578848	C	C	T	SNP	MMEA9_E2
chr8	63740622	63740622	T	T	A	SNP	MMEA9_E2
chr8	66896568	66896568	C	C	T	SNP	MMEA9_E2
chr8	67846204	67846204	A	A	T	SNP	MMEA9_E2
chr8	74610987	74610987	A	A	G	SNP	MMEA9_E2
chr8	75550321	75550321	G	G	A	SNP	MMEA9_E2
chr8	75915900	75915900	A	A	G	SNP	MMEA9_E2
chr8	75958113	75958113	A	A	T	SNP	MMEA9_E2
chr8	76029406	76029406	T	T	C	SNP	MMEA9_E2
chr8	87466323	87466323	T	T	C	SNP	MMEA9_E2
chr8	87789780	87789780	C	C	A	SNP	MMEA9_E2
chr8	88989693	88989693	T	T	A	SNP	MMEA9_E2
chr8	88993730	88993730	G	G	A	SNP	MMEA9_E2
chr8	89030051	89030051	C	C	T	SNP	MMEA9_E2
chr8	89042756	89042756	G	G	A	SNP	MMEA9_E2
chr8	89055576	89055576	A	A	T	SNP	MMEA9_E2
chr8	89128181	89128181	G	G	A	SNP	MMEA9_E2
chr8	89215506	89215506	G	G	T	SNP	MMEA9_E2
chr8	89303627	89303627	A	A	G	SNP	MMEA9_E2
chr8	89328589	89328589	C	C	T	SNP	MMEA9_E2
chr8	89332509	89332509	G	G	A	SNP	MMEA9_E2
chr8	90090625	90090625	A	A	C	SNP	MMEA9_E2
chr8	90232254	90232254	C	C	A	SNP	MMEA9_E2
chr8	91775195	91775195	A	A	C	SNP	MMEA9_E2
chr8	91803391	91803391	C	C	T	SNP	MMEA9_E2
chr8	92138794	92138794	T	T	A	SNP	MMEA9_E2
chr8	92229854	92229854	A	A	G	SNP	MMEA9_E2
chr8	92321048	92321048	A	A	T	SNP	MMEA9_E2
chr8	92471914	92471914	T	T	G	SNP	MMEA9_E2
chr8	92630500	92630500	C	C	T	SNP	MMEA9_E2
chr8	92950339	92950339	A	A	G	SNP	MMEA9_E2
chr8	93113882	93113882	A	A	T	SNP	MMEA9_E2
chr8	93232212	93232212	G	G	A	SNP	MMEA9_E2
chr8	93303158	93303158	G	G	A	SNP	MMEA9_E2
chr8	93348630	93348630	A	A	G	SNP	MMEA9_E2
chr8	93501032	93501032	T	T	C	SNP	MMEA9_E2
chr8	93612365	93612365	T	T	A	SNP	MMEA9_E2
chr8	93767004	93767004	C	C	T	SNP	MMEA9_E2
chr8	94217859	94217859	T	T	C	SNP	MMEA9_E2
chr8	94295232	94295232	A	A	G	SNP	MMEA9_E2
chr8	94301068	94301068	T	T	C	SNP	MMEA9_E2
chr8	96017063	96017063	T	T	C	SNP	MMEA9_E2
chr8	96583921	96583921	A	A	C	SNP	MMEA9_E2
chr8	96652502	96652502	T	T	G	SNP	MMEA9_E2
chr8	96703252	96703252	C	C	T	SNP	MMEA9_E2
chr8	96853026	96853026	C	C	A	SNP	MMEA9_E2
chr8	98888024	98888024	C	C	A	SNP	MMEA9_E2
chr8	98890398	98890398	G	G	T	SNP	MMEA9_E2
chr8	100022970	100022970	A	A	C	SNP	MMEA9_E2
chr8	101988486	101988486	G	G	A	SNP	MMEA9_E2
chr8	102269456	102269456	G	G	A	SNP	MMEA9_E2
chr8	102360343	102360343	T	T	A	SNP	MMEA9_E2
chr8	102747277	102747277	A	A	T	SNP	MMEA9_E2
chr8	102778880	102778880	C	C	A	SNP	MMEA9_E2
chr8	102913002	102913002	T	T	A	SNP	MMEA9_E2
chr8	103129059	103129059	A	A	G	SNP	MMEA9_E2
chr8	103342107	103342107	A	A	T	SNP	MMEA9_E2
chr8	103350706	103350706	T	T	C	SNP	MMEA9_E2
chr8	104176895	104176895	T	T	C	SNP	MMEA9_E2
chr8	104704304	104704304	G	G	T	SNP	MMEA9_E2
chr8	108186264	108186264	G	G	T	SNP	MMEA9_E2
chr8	108593196	108593196	T	T	C	SNP	MMEA9_E2
chr8	109927601	109927601	T	T	C	SNP	MMEA9_E2
chr8	110934798	110934798	T	T	G	SNP	MMEA9_E2
chr8	110998860	110998860	T	T	A	SNP	MMEA9_E2
chr8	111201033	111201033	C	C	A	SNP	MMEA9_E2
chr8	111235991	111235991	C	C	T	SNP	MMEA9_E2
chr8	111332006	111332006	C	C	A	SNP	MMEA9_E2
chr8	111348072	111348072	T	T	A	SNP	MMEA9_E2
chr8	111405075	111405075	A	A	G	SNP	MMEA9_E2
chr8	111473031	111473031	A	A	C	SNP	MMEA9_E2
chr8	111652029	111652029	A	A	G	SNP	MMEA9_E2
chr8	111696103	111696103	C	C	T	SNP	MMEA9_E2
chr8	112010737	112010737	A	A	T	SNP	MMEA9_E2
chr8	112017798	112017798	G	G	A	SNP	MMEA9_E2
chr8	116477558	116477558	T	T	A	SNP	MMEA9_E2
chr8	118695522	118695522	A	A	C	SNP	MMEA9_E2
chr8	119818838	119818838	A	A	T	SNP	MMEA9_E2
chr8	120128278	120128278	C	C	T	SNP	MMEA9_E2
chr8	120552884	120552884	T	T	G	SNP	MMEA9_E2
chr8	121075866	121075866	C	C	T	SNP	MMEA9_E2
chr8	121088232	121088232	C	C	T	SNP	MMEA9_E2
chr8	121144595	121144595	T	T	C	SNP	MMEA9_E2
chr8	121243390	121243390	T	T	C	SNP	MMEA9_E2
chr8	121596419	121596419	T	T	A	SNP	MMEA9_E2
chr8	123974899	123974899	T	T	C	SNP	MMEA9_E2
chr8	124004678	124004678	T	T	G	SNP	MMEA9_E2
chr8	124054186	124054186	A	A	G	SNP	MMEA9_E2
chr8	124124946	124124946	A	A	G	SNP	MMEA9_E2
chr8	124127807	124127807	T	T	C	SNP	MMEA9_E2
chr8	124148713	124148713	T	T	A	SNP	MMEA9_E2
chr8	124203385	124203385	C	C	A	SNP	MMEA9_E2
chr8	124429085	124429085	C	C	A	SNP	MMEA9_E2
chr8	124492475	124492475	C	C	T	SNP	MMEA9_E2
chr8	124517616	124517616	A	A	G	SNP	MMEA9_E2
chr8	125008807	125008807	G	G	T	SNP	MMEA9_E2
chr8	125011867	125011867	C	C	T	SNP	MMEA9_E2
chr8	125159042	125159042	T	T	A	SNP	MMEA9_E2
chr8	125406569	125406569	A	A	C	SNP	MMEA9_E2
chr8	125976035	125976035	T	T	A	SNP	MMEA9_E2
chr8	126581827	126581827	A	A	G	SNP	MMEA9_E2
chr8	126586688	126586688	T	T	C	SNP	MMEA9_E2
chr8	126629315	126629315	T	T	A	SNP	MMEA9_E2
chr8	126641787	126641787	A	A	G	SNP	MMEA9_E2
chr8	127168732	127168732	T	T	C	SNP	MMEA9_E2
chr8	127425054	127425054	T	T	A	SNP	MMEA9_E2
chr8	128443360	128443360	C	C	T	SNP	MMEA9_E2
chr8	129945958	129945958	T	T	A	SNP	MMEA9_E2
chr8	130034910	130034910	T	T	C	SNP	MMEA9_E2
chr8	130141601	130141601	T	T	A	SNP	MMEA9_E2
chr8	130454802	130454802	T	T	A	SNP	MMEA9_E2
chr8	130771031	130771031	A	A	G	SNP	MMEA9_E2
chr8	131915653	131915653	T	T	C	SNP	MMEA9_E2
chr8	132000147	132000147	A	A	C	SNP	MMEA9_E2
chr8	132442059	132442059	T	T	A	SNP	MMEA9_E2
chr8	132554394	132554394	A	A	T	SNP	MMEA9_E2
chr8	132854214	132854214	T	T	A	SNP	MMEA9_E2
chr8	133385354	133385354	A	A	T	SNP	MMEA9_E2
chr8	133592953	133592953	A	A	T	SNP	MMEA9_E2
chr8	133596921	133596921	C	C	A	SNP	MMEA9_E2
chr8	133678863	133678863	T	T	G	SNP	MMEA9_E2
chr8	133767882	133767882	A	A	C	SNP	MMEA9_E2
chr8	133894884	133894884	C	C	A	SNP	MMEA9_E2
chr8	134019751	134019751	A	A	C	SNP	MMEA9_E2
chr8	134155375	134155375	T	T	G	SNP	MMEA9_E2
chr8	134171340	134171340	T	T	A	SNP	MMEA9_E2
chr8	134191174	134191174	A	A	G	SNP	MMEA9_E2
chr8	134372386	134372386	T	T	A	SNP	MMEA9_E2
chr8	134644992	134644992	T	T	G	SNP	MMEA9_E2
chr8	134847273	134847273	A	A	T	SNP	MMEA9_E2
chr8	134852542	134852542	T	T	A	SNP	MMEA9_E2
chr8	134870837	134870837	C	C	T	SNP	MMEA9_E2
chr8	135052349	135052349	A	A	C	SNP	MMEA9_E2
chr8	135080935	135080935	T	T	G	SNP	MMEA9_E2
chr8	135106365	135106365	T	T	G	SNP	MMEA9_E2
chr8	135140815	135140815	T	T	A	SNP	MMEA9_E2
chr8	135250372	135250372	T	T	A	SNP	MMEA9_E2
chr8	135264579	135264579	A	A	C	SNP	MMEA9_E2
chr8	135331005	135331005	C	C	T	SNP	MMEA9_E2
chr8	135345733	135345733	T	T	G	SNP	MMEA9_E2
chr8	135457729	135457729	T	T	G	SNP	MMEA9_E2
chr8	136052825	136052825	G	G	A	SNP	MMEA9_E2
chr8	136146826	136146826	T	T	A	SNP	MMEA9_E2
chr8	136397630	136397630	A	A	T	SNP	MMEA9_E2
chr8	136432445	136432445	C	C	G	SNP	MMEA9_E2
chr8	137182822	137182822	A	A	T	SNP	MMEA9_E2
chr8	137199586	137199586	T	T	C	SNP	MMEA9_E2
chr8	137520892	137520892	T	T	A	SNP	MMEA9_E2
chr8	137754806	137754806	C	C	A	SNP	MMEA9_E2
chr8	138593398	138593398	T	T	C	SNP	MMEA9_E2
chr8	138597384	138597384	A	A	G	SNP	MMEA9_E2
chr8	139578428	139578428	G	G	A	SNP	MMEA9_E2
chr8	139836894	139836894	A	A	G	SNP	MMEA9_E2
chr8	139860635	139860635	T	T	A	SNP	MMEA9_E2
chr8	139864419	139864419	G	G	A	SNP	MMEA9_E2
chr8	139920423	139920423	C	C	T	SNP	MMEA9_E2
chr8	140083438	140083438	C	C	T	SNP	MMEA9_E2
chr8	140408550	140408550	G	G	A	SNP	MMEA9_E2
chr8	140495468	140495468	G	G	A	SNP	MMEA9_E2
chr8	140618407	140618407	T	T	A	SNP	MMEA9_E2
chr8	140626016	140626016	T	T	A	SNP	MMEA9_E2
chr8	141126667	141126667	A	A	T	SNP	MMEA9_E2
chr8	141143945	141143945	A	A	G	SNP	MMEA9_E2
chr8	141206716	141206716	C	C	T	SNP	MMEA9_E2
chr8	141524077	141524077	C	C	T	SNP	MMEA9_E2
chr8	141678064	141678064	C	C	T	SNP	MMEA9_E2
chr8	141896581	141896581	A	A	G	SNP	MMEA9_E2
chr8	142262132	142262132	T	T	G	SNP	MMEA9_E2
chr8	143452483	143452483	C	C	T	SNP	MMEA9_E2
chr9	5689938	5689938	T	T	A	SNP	MMEA9_E2
chr9	7716881	7716881	A	A	G	SNP	MMEA9_E2
chr9	7810204	7810204	T	T	G	SNP	MMEA9_E2
chr9	7839329	7839329	C	C	T	SNP	MMEA9_E2
chr9	7853495	7853495	T	T	A	SNP	MMEA9_E2
chr9	16381912	16381912	C	C	G	SNP	MMEA9_E2
chr9	16736978	16736978	A	A	G	SNP	MMEA9_E2
chr9	17566146	17566146	T	T	C	SNP	MMEA9_E2
chr9	18339583	18339583	A	A	C	SNP	MMEA9_E2
chr9	18618650	18618650	T	T	A	SNP	MMEA9_E2
chr9	19499549	19499549	T	T	A	SNP	MMEA9_E2
chr9	21294622	21294622	C	C	T	SNP	MMEA9_E2
chr9	21295885	21295885	T	T	A	SNP	MMEA9_E2
chr9	22666367	22666367	T	T	C	SNP	MMEA9_E2
chr9	23300168	23300168	T	T	C	SNP	MMEA9_E2
chr9	23550349	23550349	T	T	C	SNP	MMEA9_E2
chr9	23568778	23568778	T	T	C	SNP	MMEA9_E2
chr9	23621538	23621538	A	A	T	SNP	MMEA9_E2
chr9	24256025	24256025	G	G	T	SNP	MMEA9_E2
chr9	26286162	26286162	A	A	T	SNP	MMEA9_E2
chr9	34199973	34199973	T	T	C	SNP	MMEA9_E2
chr9	34378476	34378476	C	C	T	SNP	MMEA9_E2
chr9	34608787	34608787	C	C	A	SNP	MMEA9_E2
chr9	34749893	34749893	T	T	G	SNP	MMEA9_E2
chr9	34991450	34991450	T	T	C	SNP	MMEA9_E2
chr9	36029143	36029143	A	A	G	SNP	MMEA9_E2
chr9	36225703	36225703	G	G	A	SNP	MMEA9_E2
chr9	37210148	37210148	T	T	A	SNP	MMEA9_E2
chr9	37881904	37881904	A	A	T	SNP	MMEA9_E2
chr9	38712872	38712872	A	A	T	SNP	MMEA9_E2
chr9	43440966	43440966	A	A	G	SNP	MMEA9_E2
chr9	43476022	43476022	A	A	T	SNP	MMEA9_E2
chr9	68145607	68145607	T	T	C	SNP	MMEA9_E2
chr9	68146308	68146308	A	A	T	SNP	MMEA9_E2
chr9	68199759	68199759	T	T	A	SNP	MMEA9_E2
chr9	68387874	68387874	T	T	C	SNP	MMEA9_E2
chr9	73744990	73744990	G	G	A	SNP	MMEA9_E2
chr9	73954055	73954055	T	T	C	SNP	MMEA9_E2
chr9	73955416	73955416	T	T	A	SNP	MMEA9_E2
chr9	74142559	74142559	C	C	T	SNP	MMEA9_E2
chr9	74148618	74148618	A	A	G	SNP	MMEA9_E2
chr9	74568405	74568405	T	T	C	SNP	MMEA9_E2
chr9	75156468	75156468	G	G	A	SNP	MMEA9_E2
chr9	75354290	75354290	A	A	T	SNP	MMEA9_E2
chr9	75473743	75473743	C	C	G	SNP	MMEA9_E2
chr9	79017043	79017043	A	A	G	SNP	MMEA9_E2
chr9	79023706	79023706	C	C	A	SNP	MMEA9_E2
chr9	79296433	79296433	A	A	C	SNP	MMEA9_E2
chr9	92790399	92790399	C	C	T	SNP	MMEA9_E2
chr9	92844561	92844561	A	A	G	SNP	MMEA9_E2
chr9	92868787	92868787	T	T	G	SNP	MMEA9_E2
chr9	92871910	92871910	G	G	T	SNP	MMEA9_E2
chr9	94049077	94049077	A	A	G	SNP	MMEA9_E2
chr9	95930577	95930577	G	G	A	SNP	MMEA9_E2
chr9	96099146	96099146	T	T	C	SNP	MMEA9_E2
chr9	96291571	96291571	T	T	A	SNP	MMEA9_E2
chr9	97233635	97233635	T	T	A	SNP	MMEA9_E2
chr9	98569136	98569136	C	C	T	SNP	MMEA9_E2
chr9	98920986	98920986	T	T	C	SNP	MMEA9_E2
chr9	98953058	98953058	T	T	A	SNP	MMEA9_E2
chr9	99277140	99277140	C	C	T	SNP	MMEA9_E2
chr9	101188624	101188624	A	A	G	SNP	MMEA9_E2
chr9	101189849	101189849	C	C	T	SNP	MMEA9_E2
chr9	105184947	105184947	A	A	T	SNP	MMEA9_E2
chr9	106796231	106796231	A	A	G	SNP	MMEA9_E2
chr9	114396178	114396178	T	T	G	SNP	MMEA9_E2
chr9	114777380	114777380	G	G	A	SNP	MMEA9_E2
chr9	114949769	114949769	T	T	C	SNP	MMEA9_E2
chr9	115014002	115014002	G	G	A	SNP	MMEA9_E2
chr9	115130970	115130970	T	T	A	SNP	MMEA9_E2
chr9	115313966	115313966	G	G	A	SNP	MMEA9_E2
chr9	115355674	115355674	T	T	A	SNP	MMEA9_E2
chr9	116619560	116619560	T	T	C	SNP	MMEA9_E2
chr9	116839856	116839856	G	G	A	SNP	MMEA9_E2
chr9	117559626	117559626	G	G	A	SNP	MMEA9_E2
chr9	121169204	121169204	A	A	T	SNP	MMEA9_E2
chr9	121328570	121328570	T	T	A	SNP	MMEA9_E2
chr9	122389687	122389687	T	T	C	SNP	MMEA9_E2
chr9	123340112	123340112	C	C	T	SNP	MMEA9_E2
chr9	123490433	123490433	A	A	C	SNP	MMEA9_E2
chr9	123561709	123561709	G	G	A	SNP	MMEA9_E2
chr9	123761523	123761523	A	A	G	SNP	MMEA9_E2
chr9	123777924	123777924	A	A	G	SNP	MMEA9_E2
chr9	123805443	123805443	A	A	G	SNP	MMEA9_E2
chr9	124211904	124211904	G	G	A	SNP	MMEA9_E2
chr9	125900778	125900778	C	C	T	SNP	MMEA9_E2
chr9	126271031	126271031	A	A	G	SNP	MMEA9_E2
chr9	126318500	126318500	A	A	G	SNP	MMEA9_E2
chr9	128205449	128205449	A	A	G	SNP	MMEA9_E2
chr9	128796436	128796436	G	G	A	SNP	MMEA9_E2
chr9	129585647	129585647	T	T	A	SNP	MMEA9_E2
chr9	131277887	131277887	T	T	A	SNP	MMEA9_E2
chr9	132453831	132453831	T	T	A	SNP	MMEA9_E2
chr9	134158988	134158988	C	C	A	SNP	MMEA9_E2
chr9	134986642	134986642	A	A	C	SNP	MMEA9_E2
chr9	136479604	136479604	T	T	G	SNP	MMEA9_E2
chr9	138712496	138712496	G	G	T	SNP	MMEA9_E2
chr9	139679375	139679375	A	A	T	SNP	MMEA9_E2
chr9	139769746	139769746	T	T	C	SNP	MMEA9_E2
chr9	139782870	139782870	G	G	T	SNP	MMEA9_E2
chr9	140787611	140787611	T	T	A	SNP	MMEA9_E2
chr10	218857	218857	C	C	T	SNP	MMEA9_E2
chr10	226224	226224	C	C	T	SNP	MMEA9_E2
chr10	286112	286112	T	T	A	SNP	MMEA9_E2
chr10	427259	427259	A	A	G	SNP	MMEA9_E2
chr10	1025197	1025197	A	A	T	SNP	MMEA9_E2
chr10	1050133	1050133	T	T	A	SNP	MMEA9_E2
chr10	1163710	1163710	A	A	G	SNP	MMEA9_E2
chr10	3000871	3000871	T	T	C	SNP	MMEA9_E2
chr10	3012559	3012559	T	T	G	SNP	MMEA9_E2
chr10	3693278	3693278	A	A	C	SNP	MMEA9_E2
chr10	3963551	3963551	T	T	G	SNP	MMEA9_E2
chr10	4066091	4066091	C	C	T	SNP	MMEA9_E2
chr10	4878458	4878458	C	C	T	SNP	MMEA9_E2
chr10	5113702	5113702	C	C	A	SNP	MMEA9_E2
chr10	5510658	5510658	T	T	G	SNP	MMEA9_E2
chr10	6839721	6839721	T	T	C	SNP	MMEA9_E2
chr10	6853766	6853766	T	T	A	SNP	MMEA9_E2
chr10	7220484	7220484	A	A	G	SNP	MMEA9_E2
chr10	11050937	11050937	T	T	C	SNP	MMEA9_E2
chr10	11453502	11453502	A	A	G	SNP	MMEA9_E2
chr10	11787103	11787103	T	T	C	SNP	MMEA9_E2
chr10	11813208	11813208	A	A	C	SNP	MMEA9_E2
chr10	11973639	11973639	C	C	T	SNP	MMEA9_E2
chr10	12191410	12191410	A	A	C	SNP	MMEA9_E2
chr10	12191411	12191411	T	T	G	SNP	MMEA9_E2
chr10	12333343	12333343	C	C	G	SNP	MMEA9_E2
chr10	12354696	12354696	A	A	T	SNP	MMEA9_E2
chr10	17703504	17703504	C	C	T	SNP	MMEA9_E2
chr10	17724142	17724142	T	T	A	SNP	MMEA9_E2
chr10	17777272	17777272	C	C	A	SNP	MMEA9_E2
chr10	18265696	18265696	G	G	T	SNP	MMEA9_E2
chr10	20685509	20685509	G	G	A	SNP	MMEA9_E2
chr10	20898163	20898163	G	G	A	SNP	MMEA9_E2
chr10	21234743	21234743	A	A	C	SNP	MMEA9_E2
chr10	21250743	21250743	G	G	A	SNP	MMEA9_E2
chr10	21266637	21266637	G	G	A	SNP	MMEA9_E2
chr10	21306738	21306738	A	A	T	SNP	MMEA9_E2
chr10	21328517	21328517	T	T	C	SNP	MMEA9_E2
chr10	21332118	21332118	A	A	G	SNP	MMEA9_E2
chr10	21452275	21452275	T	T	C	SNP	MMEA9_E2
chr10	24551983	24551983	T	T	C	SNP	MMEA9_E2
chr10	24716504	24716504	T	T	A	SNP	MMEA9_E2
chr10	24744528	24744528	G	G	A	SNP	MMEA9_E2
chr10	26425419	26425419	T	T	A	SNP	MMEA9_E2
chr10	28684365	28684365	A	A	C	SNP	MMEA9_E2
chr10	29925204	29925204	G	G	A	SNP	MMEA9_E2
chr10	30501879	30501879	C	C	A	SNP	MMEA9_E2
chr10	30798046	30798046	T	T	C	SNP	MMEA9_E2
chr10	30912850	30912850	T	T	A	SNP	MMEA9_E2
chr10	31013532	31013532	T	T	G	SNP	MMEA9_E2
chr10	31077334	31077334	G	G	A	SNP	MMEA9_E2
chr10	31124568	31124568	A	A	C	SNP	MMEA9_E2
chr10	31657968	31657968	T	T	G	SNP	MMEA9_E2
chr10	32777500	32777500	T	T	C	SNP	MMEA9_E2
chr10	33729902	33729902	T	T	C	SNP	MMEA9_E2
chr10	33774873	33774873	T	T	A	SNP	MMEA9_E2
chr10	34342463	34342463	G	G	A	SNP	MMEA9_E2
chr10	35256959	35256959	A	A	G	SNP	MMEA9_E2
chr10	35260843	35260843	A	A	T	SNP	MMEA9_E2
chr10	35556735	35556735	T	T	A	SNP	MMEA9_E2
chr10	36166241	36166241	T	T	A	SNP	MMEA9_E2
chr10	36530412	36530412	C	C	T	SNP	MMEA9_E2
chr10	36728125	36728125	T	T	A	SNP	MMEA9_E2
chr10	36810116	36810116	A	A	C	SNP	MMEA9_E2
chr10	36893390	36893390	A	A	G	SNP	MMEA9_E2
chr10	36945284	36945284	C	C	T	SNP	MMEA9_E2
chr10	37034485	37034485	A	A	T	SNP	MMEA9_E2
chr10	37049415	37049415	A	A	C	SNP	MMEA9_E2
chr10	37050794	37050794	C	C	T	SNP	MMEA9_E2
chr10	37279065	37279065	T	T	A	SNP	MMEA9_E2
chr10	37595422	37595422	T	T	C	SNP	MMEA9_E2
chr10	43134991	43134991	C	C	A	SNP	MMEA9_E2
chr10	44019856	44019856	T	T	TAC	INS	MMEA9_E2
chr10	44298606	44298606	T	T	A	SNP	MMEA9_E2
chr10	44329304	44329304	G	G	T	SNP	MMEA9_E2
chr10	44345590	44345590	T	T	C	SNP	MMEA9_E2
chr10	44519020	44519020	C	C	A	SNP	MMEA9_E2
chr10	44525576	44525576	A	A	C	SNP	MMEA9_E2
chr10	44690877	44690877	T	T	A	SNP	MMEA9_E2
chr10	44748440	44748440	G	G	A	SNP	MMEA9_E2
chr10	44864237	44864237	A	A	G	SNP	MMEA9_E2
chr10	44959763	44959763	T	T	G	SNP	MMEA9_E2
chr10	45039706	45039706	T	T	G	SNP	MMEA9_E2
chr10	45245274	45245274	T	T	A	SNP	MMEA9_E2
chr10	45245853	45245853	G	G	A	SNP	MMEA9_E2
chr10	45246214	45246214	G	G	A	SNP	MMEA9_E2
chr10	45266490	45266490	T	T	A	SNP	MMEA9_E2
chr10	45313537	45313537	C	C	T	SNP	MMEA9_E2
chr10	45332281	45332281	T	T	A	SNP	MMEA9_E2
chr10	45469219	45469219	T	T	C	SNP	MMEA9_E2
chr10	45487366	45487366	T	T	C	SNP	MMEA9_E2
chr10	45650424	45650424	T	T	A	SNP	MMEA9_E2
chr10	45719476	45719476	T	T	C	SNP	MMEA9_E2
chr10	46987036	46987036	G	G	T	SNP	MMEA9_E2
chr10	47141994	47141994	G	G	T	SNP	MMEA9_E2
chr10	48413935	48413935	C	C	T	SNP	MMEA9_E2
chr10	48615110	48615110	T	T	C	SNP	MMEA9_E2
chr10	48622087	48622087	C	C	T	SNP	MMEA9_E2
chr10	48625251	48625251	C	C	A	SNP	MMEA9_E2
chr10	48637258	48637258	A	A	T	SNP	MMEA9_E2
chr10	48976431	48976431	C	C	T	SNP	MMEA9_E2
chr10	48994820	48994820	A	A	T	SNP	MMEA9_E2
chr10	49242635	49242635	A	A	T	SNP	MMEA9_E2
chr10	49783634	49783634	A	A	G	SNP	MMEA9_E2
chr10	49941559	49941559	T	T	A	SNP	MMEA9_E2
chr10	51107797	51107803	CTGTGCT	CTGTGCT	C	DEL	MMEA9_E2
chr10	51595162	51595162	G	G	A	SNP	MMEA9_E2
chr10	51738056	51738056	C	C	T	SNP	MMEA9_E2
chr10	51738188	51738188	T	T	C	SNP	MMEA9_E2
chr10	51793717	51793717	A	A	T	SNP	MMEA9_E2
chr10	52079607	52079607	A	A	T	SNP	MMEA9_E2
chr10	52175358	52175358	A	A	G	SNP	MMEA9_E2
chr10	52418417	52418417	C	C	A	SNP	MMEA9_E2
chr10	52911342	52911342	A	A	G	SNP	MMEA9_E2
chr10	52982011	52982011	C	C	A	SNP	MMEA9_E2
chr10	53017978	53017978	T	T	A	SNP	MMEA9_E2
chr10	53052532	53052532	A	A	T	SNP	MMEA9_E2
chr10	53069479	53069479	T	T	C	SNP	MMEA9_E2
chr10	53078498	53078498	T	T	A	SNP	MMEA9_E2
chr10	53114763	53114763	G	G	T	SNP	MMEA9_E2
chr10	53271269	53271269	T	T	A	SNP	MMEA9_E2
chr10	53329623	53329623	T	T	G	SNP	MMEA9_E2
chr10	53495122	53495122	T	T	C	SNP	MMEA9_E2
chr10	53632235	53632235	G	G	T	SNP	MMEA9_E2
chr10	53632241	53632241	T	T	C	SNP	MMEA9_E2
chr10	53929634	53929634	T	T	A	SNP	MMEA9_E2
chr10	53948722	53948722	T	T	A	SNP	MMEA9_E2
chr10	53969392	53969392	T	T	A	SNP	MMEA9_E2
chr10	54020281	54020281	A	A	T	SNP	MMEA9_E2
chr10	54031379	54031379	T	T	A	SNP	MMEA9_E2
chr10	54149911	54149911	A	A	G	SNP	MMEA9_E2
chr10	54172795	54172795	C	C	T	SNP	MMEA9_E2
chr10	54498954	54498954	T	T	C	SNP	MMEA9_E2
chr10	56983623	56983623	C	C	A	SNP	MMEA9_E2
chr10	57065576	57065576	A	A	T	SNP	MMEA9_E2
chr10	57073047	57073047	C	C	A	SNP	MMEA9_E2
chr10	57074066	57074066	T	T	A	SNP	MMEA9_E2
chr10	57305249	57305249	T	T	C	SNP	MMEA9_E2
chr10	57372274	57372274	G	G	C	SNP	MMEA9_E2
chr10	57409610	57409610	A	A	T	SNP	MMEA9_E2
chr10	57442014	57442014	T	T	A	SNP	MMEA9_E2
chr10	57615632	57615632	G	G	C	SNP	MMEA9_E2
chr10	57670416	57670416	T	T	A	SNP	MMEA9_E2
chr10	57945406	57945406	A	A	G	SNP	MMEA9_E2
chr10	57976649	57976649	T	T	C	SNP	MMEA9_E2
chr10	58042243	58042243	T	T	C	SNP	MMEA9_E2
chr10	58047474	58047474	T	T	C	SNP	MMEA9_E2
chr10	58062010	58062010	T	T	A	SNP	MMEA9_E2
chr10	58186701	58186701	C	C	T	SNP	MMEA9_E2
chr10	58287028	58287028	A	A	T	SNP	MMEA9_E2
chr10	64249616	64249616	T	T	G	SNP	MMEA9_E2
chr10	65309295	65309295	C	C	T	SNP	MMEA9_E2
chr10	66886398	66886398	C	C	T	SNP	MMEA9_E2
chr10	66939663	66939663	T	T	A	SNP	MMEA9_E2
chr10	66944346	66944346	T	T	G	SNP	MMEA9_E2
chr10	66989980	66989980	G	G	T	SNP	MMEA9_E2
chr10	67102853	67102853	C	C	A	SNP	MMEA9_E2
chr10	67329770	67329770	C	C	T	SNP	MMEA9_E2
chr10	67869215	67869215	G	G	T	SNP	MMEA9_E2
chr10	72669983	72669983	C	C	T	SNP	MMEA9_E2
chr10	72838586	72838586	A	A	G	SNP	MMEA9_E2
chr10	72847656	72847656	G	G	A	SNP	MMEA9_E2
chr10	72908622	72908622	C	C	T	SNP	MMEA9_E2
chr10	72934503	72934503	C	C	T	SNP	MMEA9_E2
chr10	73075969	73075969	G	G	A	SNP	MMEA9_E2
chr10	73130193	73130193	C	C	T	SNP	MMEA9_E2
chr10	73298707	73298707	C	C	A	SNP	MMEA9_E2
chr10	73363829	73363829	C	C	G	SNP	MMEA9_E2
chr10	73513972	73513972	A	A	G	SNP	MMEA9_E2
chr10	74212575	74212575	G	G	C	SNP	MMEA9_E2
chr10	74505696	74505696	T	T	C	SNP	MMEA9_E2
chr10	74823274	74823274	A	A	G	SNP	MMEA9_E2
chr10	75229028	75229028	C	C	G	SNP	MMEA9_E2
chr10	75380358	75380358	G	G	A	SNP	MMEA9_E2
chr10	75552391	75552391	C	C	T	SNP	MMEA9_E2
chr10	76166472	76166472	T	T	C	SNP	MMEA9_E2
chr10	76338344	76338344	T	T	A	SNP	MMEA9_E2
chr10	78596049	78596049	A	A	T	SNP	MMEA9_E2
chr10	78714334	78714334	T	T	A	SNP	MMEA9_E2
chr10	78783788	78783788	T	T	C	SNP	MMEA9_E2
chr10	82842718	82842718	A	A	C	SNP	MMEA9_E2
chr10	83553862	83553862	C	C	A	SNP	MMEA9_E2
chr10	84538068	84538068	A	A	G	SNP	MMEA9_E2
chr10	84961281	84961281	A	A	T	SNP	MMEA9_E2
chr10	85347659	85347659	T	T	C	SNP	MMEA9_E2
chr10	85385831	85385831	G	G	A	SNP	MMEA9_E2
chr10	85395926	85395926	T	T	C	SNP	MMEA9_E2
chr10	85511545	85511545	A	A	T	SNP	MMEA9_E2
chr10	85542090	85542090	G	G	T	SNP	MMEA9_E2
chr10	85585525	85585525	T	T	A	SNP	MMEA9_E2
chr10	85612547	85612547	T	T	C	SNP	MMEA9_E2
chr10	85625005	85625005	T	T	A	SNP	MMEA9_E2
chr10	85681227	85681227	T	T	A	SNP	MMEA9_E2
chr10	85684856	85684856	A	A	T	SNP	MMEA9_E2
chr10	85712672	85712672	G	G	A	SNP	MMEA9_E2
chr10	85777481	85777481	A	A	C	SNP	MMEA9_E2
chr10	85814055	85814055	A	A	G	SNP	MMEA9_E2
chr10	85821436	85821436	T	T	A	SNP	MMEA9_E2
chr10	85907425	85907425	C	C	T	SNP	MMEA9_E2
chr10	85928509	85928509	T	T	A	SNP	MMEA9_E2
chr10	86037766	86037766	C	C	A	SNP	MMEA9_E2
chr10	86408868	86408868	T	T	A	SNP	MMEA9_E2
chr10	86521230	86521230	C	C	A	SNP	MMEA9_E2
chr10	86665663	86665663	C	C	A	SNP	MMEA9_E2
chr10	86735832	86735832	G	G	A	SNP	MMEA9_E2
chr10	86816314	86816314	C	C	T	SNP	MMEA9_E2
chr10	86876740	86876740	G	G	A	SNP	MMEA9_E2
chr10	86896636	86896636	T	T	C	SNP	MMEA9_E2
chr10	86919041	86919041	T	T	G	SNP	MMEA9_E2
chr10	86969992	86969992	G	G	T	SNP	MMEA9_E2
chr10	87015000	87015000	T	T	C	SNP	MMEA9_E2
chr10	87034362	87034362	T	T	A	SNP	MMEA9_E2
chr10	87067101	87067101	T	T	G	SNP	MMEA9_E2
chr10	87075142	87075142	A	A	T	SNP	MMEA9_E2
chr10	87220272	87220272	T	T	A	SNP	MMEA9_E2
chr10	87338140	87338140	A	A	T	SNP	MMEA9_E2
chr10	87338761	87338761	A	A	T	SNP	MMEA9_E2
chr10	87342736	87342736	G	G	A	SNP	MMEA9_E2
chr10	87362128	87362128	G	G	T	SNP	MMEA9_E2
chr10	87386525	87386525	T	T	C	SNP	MMEA9_E2
chr10	87408497	87408497	C	C	A	SNP	MMEA9_E2
chr10	87470214	87470214	C	C	A	SNP	MMEA9_E2
chr10	87545632	87545632	C	C	A	SNP	MMEA9_E2
chr10	87566457	87566457	G	G	A	SNP	MMEA9_E2
chr10	87665453	87665453	T	T	A	SNP	MMEA9_E2
chr10	87740148	87740148	C	C	T	SNP	MMEA9_E2
chr10	87834565	87834565	G	G	A	SNP	MMEA9_E2
chr10	87852511	87852511	A	A	T	SNP	MMEA9_E2
chr10	87902829	87902829	T	T	A	SNP	MMEA9_E2
chr10	88074585	88074585	A	A	T	SNP	MMEA9_E2
chr10	88128616	88128616	A	A	T	SNP	MMEA9_E2
chr10	88283227	88283227	T	T	G	SNP	MMEA9_E2
chr10	88317880	88317880	C	C	T	SNP	MMEA9_E2
chr10	88376471	88376471	A	A	T	SNP	MMEA9_E2
chr10	88521879	88521879	C	C	T	SNP	MMEA9_E2
chr10	88769748	88769748	C	C	T	SNP	MMEA9_E2
chr10	88772586	88772586	C	C	T	SNP	MMEA9_E2
chr10	88837803	88837803	C	C	A	SNP	MMEA9_E2
chr10	89256115	89256115	A	A	T	SNP	MMEA9_E2
chr10	89327169	89327169	T	T	A	SNP	MMEA9_E2
chr10	89725261	89725261	T	T	G	SNP	MMEA9_E2
chr10	89851979	89851979	A	A	G	SNP	MMEA9_E2
chr10	89927967	89927967	T	T	G	SNP	MMEA9_E2
chr10	90191382	90191382	C	C	T	SNP	MMEA9_E2
chr10	90715987	90715987	T	T	C	SNP	MMEA9_E2
chr10	90820102	90820102	T	T	A	SNP	MMEA9_E2
chr10	90841539	90841539	T	T	A	SNP	MMEA9_E2
chr10	91224668	91224668	A	A	C	SNP	MMEA9_E2
chr10	91225156	91225156	G	G	A	SNP	MMEA9_E2
chr10	91254658	91254658	G	G	T	SNP	MMEA9_E2
chr10	91871459	91871459	T	T	G	SNP	MMEA9_E2
chr10	92992650	92992650	G	G	T	SNP	MMEA9_E2
chr10	93087478	93087478	G	G	A	SNP	MMEA9_E2
chr10	94158908	94158908	A	A	C	SNP	MMEA9_E2
chr10	94952157	94952157	T	T	A	SNP	MMEA9_E2
chr10	95090312	95090312	C	C	T	SNP	MMEA9_E2
chr10	95662878	95662878	T	T	C	SNP	MMEA9_E2
chr10	97991051	97991051	G	G	C	SNP	MMEA9_E2
chr10	98169452	98169452	C	C	A	SNP	MMEA9_E2
chr10	98945644	98945644	C	C	A	SNP	MMEA9_E2
chr10	99759506	99759506	A	A	T	SNP	MMEA9_E2
chr10	99835813	99835813	T	T	C	SNP	MMEA9_E2
chr10	100709592	100709592	T	T	C	SNP	MMEA9_E2
chr10	100777668	100777668	A	A	G	SNP	MMEA9_E2
chr10	100828816	100828816	T	T	G	SNP	MMEA9_E2
chr10	100841666	100841666	T	T	C	SNP	MMEA9_E2
chr10	101007740	101007740	G	G	T	SNP	MMEA9_E2
chr10	101140297	101140297	C	C	A	SNP	MMEA9_E2
chr10	101181312	101181312	T	T	C	SNP	MMEA9_E2
chr10	101259454	101259454	A	A	G	SNP	MMEA9_E2
chr10	101411307	101411307	A	A	G	SNP	MMEA9_E2
chr10	101748033	101748033	T	T	C	SNP	MMEA9_E2
chr10	102315770	102315770	C	C	T	SNP	MMEA9_E2
chr10	102486534	102486534	G	G	A	SNP	MMEA9_E2
chr10	102810214	102810214	C	C	A	SNP	MMEA9_E2
chr10	102850232	102850232	T	T	A	SNP	MMEA9_E2
chr10	102861738	102861738	T	T	A	SNP	MMEA9_E2
chr10	102890741	102890741	C	C	T	SNP	MMEA9_E2
chr10	103106511	103106511	T	T	C	SNP	MMEA9_E2
chr10	103132672	103132672	T	T	A	SNP	MMEA9_E2
chr10	103161976	103161976	T	T	C	SNP	MMEA9_E2
chr10	103198002	103198002	T	T	C	SNP	MMEA9_E2
chr10	103203542	103203542	T	T	C	SNP	MMEA9_E2
chr10	103386340	103386340	G	G	A	SNP	MMEA9_E2
chr10	103475809	103475809	C	C	A	SNP	MMEA9_E2
chr10	103772657	103772657	G	G	T	SNP	MMEA9_E2
chr10	103779736	103779736	A	A	T	SNP	MMEA9_E2
chr10	103839585	103839585	T	T	C	SNP	MMEA9_E2
chr10	103846197	103846197	A	A	C	SNP	MMEA9_E2
chr10	103886919	103886919	G	G	A	SNP	MMEA9_E2
chr10	104165134	104165134	T	T	G	SNP	MMEA9_E2
chr10	104467444	104467444	A	A	T	SNP	MMEA9_E2
chr10	105081963	105081963	T	T	C	SNP	MMEA9_E2
chr10	105263699	105263699	A	A	C	SNP	MMEA9_E2
chr10	106259044	106259044	C	C	A	SNP	MMEA9_E2
chr10	106474694	106474694	C	C	T	SNP	MMEA9_E2
chr10	107332194	107332194	G	G	C	SNP	MMEA9_E2
chr10	107386836	107386836	T	T	C	SNP	MMEA9_E2
chr10	107392791	107392791	T	T	G	SNP	MMEA9_E2
chr10	107531181	107531181	C	C	T	SNP	MMEA9_E2
chr10	107769075	107769075	T	T	C	SNP	MMEA9_E2
chr10	107804099	107804099	C	C	A	SNP	MMEA9_E2
chr10	107828207	107828207	C	C	T	SNP	MMEA9_E2
chr10	108251080	108251080	T	T	C	SNP	MMEA9_E2
chr10	108511463	108511463	A	A	T	SNP	MMEA9_E2
chr10	108563205	108563205	T	T	C	SNP	MMEA9_E2
chr10	109571208	109571208	A	A	T	SNP	MMEA9_E2
chr10	110104607	110104607	T	T	C	SNP	MMEA9_E2
chr10	110127693	110127693	C	C	A	SNP	MMEA9_E2
chr10	110150696	110150696	G	G	A	SNP	MMEA9_E2
chr10	111448304	111448304	T	T	C	SNP	MMEA9_E2
chr10	111480992	111480992	A	A	G	SNP	MMEA9_E2
chr10	111514668	111514668	A	A	T	SNP	MMEA9_E2
chr10	111673554	111673554	A	A	G	SNP	MMEA9_E2
chr10	111745429	111745429	A	A	T	SNP	MMEA9_E2
chr10	111756511	111756511	A	A	T	SNP	MMEA9_E2
chr10	111863961	111863961	T	T	G	SNP	MMEA9_E2
chr10	112208627	112208627	C	C	A	SNP	MMEA9_E2
chr10	112378258	112378258	T	T	A	SNP	MMEA9_E2
chr10	112454085	112454085	T	T	C	SNP	MMEA9_E2
chr10	112553614	112553614	C	C	T	SNP	MMEA9_E2
chr10	112558602	112558602	A	A	T	SNP	MMEA9_E2
chr10	112784714	112784714	A	A	G	SNP	MMEA9_E2
chr10	112850313	112850313	G	G	A	SNP	MMEA9_E2
chr10	113498589	113498589	C	C	A	SNP	MMEA9_E2
chr10	114726366	114726366	A	A	T	SNP	MMEA9_E2
chr10	114881609	114881609	T	T	A	SNP	MMEA9_E2
chr10	116377330	116377330	C	C	A	SNP	MMEA9_E2
chr10	116788425	116788425	T	T	A	SNP	MMEA9_E2
chr10	117376832	117376832	A	A	T	SNP	MMEA9_E2
chr10	117484413	117484413	A	A	T	SNP	MMEA9_E2
chr10	118542198	118542198	T	T	G	SNP	MMEA9_E2
chr10	119314434	119314434	C	C	A	SNP	MMEA9_E2
chr10	119324100	119324100	T	T	C	SNP	MMEA9_E2
chr10	119553997	119553997	G	G	C	SNP	MMEA9_E2
chr10	119555802	119555802	C	C	A	SNP	MMEA9_E2
chr10	120255525	120255525	C	C	T	SNP	MMEA9_E2
chr10	120383139	120383139	C	C	A	SNP	MMEA9_E2
chr10	120759558	120759558	T	T	G	SNP	MMEA9_E2
chr10	120775034	120775034	C	C	T	SNP	MMEA9_E2
chr10	120812329	120812329	T	T	C	SNP	MMEA9_E2
chr10	120851152	120851152	A	A	G	SNP	MMEA9_E2
chr10	124480285	124480285	T	T	G	SNP	MMEA9_E2
chr10	125108411	125108411	T	T	A	SNP	MMEA9_E2
chr10	127320279	127320279	C	C	T	SNP	MMEA9_E2
chr10	127397268	127397268	A	A	G	SNP	MMEA9_E2
chr10	127449502	127449502	G	G	C	SNP	MMEA9_E2
chr10	127454291	127454291	T	T	A	SNP	MMEA9_E2
chr10	128087357	128087357	A	A	G	SNP	MMEA9_E2
chr10	128087517	128087517	A	A	G	SNP	MMEA9_E2
chr10	128220577	128220577	A	A	T	SNP	MMEA9_E2
chr10	128299828	128299828	T	T	G	SNP	MMEA9_E2
chr10	129370207	129370207	A	A	T	SNP	MMEA9_E2
chr10	133620472	133620472	A	A	T	SNP	MMEA9_E2
chr10	135205356	135205356	T	T	A	SNP	MMEA9_E2
chr10	135433586	135433586	G	G	T	SNP	MMEA9_E2
chr11	3042370	3042370	A	A	T	SNP	MMEA9_E2
chr11	13333589	13333589	T	T	C	SNP	MMEA9_E2
chr11	30406528	30406528	A	A	T	SNP	MMEA9_E2
chr11	44488523	44488523	A	A	T	SNP	MMEA9_E2
chr11	71669135	71669135	T	T	G	SNP	MMEA9_E2
chr11	72417370	72417370	T	T	G	SNP	MMEA9_E2
chr11	111237217	111237217	A	A	T	SNP	MMEA9_E2
chr11	111243448	111243448	C	C	A	SNP	MMEA9_E2
chr11	126433404	126433404	C	C	T	SNP	MMEA9_E2
chr11	130279226	130279226	C	C	A	SNP	MMEA9_E2
chr11	130314996	130314996	G	G	T	SNP	MMEA9_E2
chr12	75249	75249	A	A	G	SNP	MMEA9_E2
chr12	3174064	3174064	G	G	A	SNP	MMEA9_E2
chr12	3204537	3204537	C	C	T	SNP	MMEA9_E2
chr12	3221290	3221290	A	A	C	SNP	MMEA9_E2
chr12	3408793	3408793	A	A	G	SNP	MMEA9_E2
chr12	3503378	3503378	T	T	G	SNP	MMEA9_E2
chr12	3510822	3510822	A	A	G	SNP	MMEA9_E2
chr12	3574096	3574096	G	G	C	SNP	MMEA9_E2
chr12	3664096	3664096	G	G	T	SNP	MMEA9_E2
chr12	3668959	3668959	G	G	A	SNP	MMEA9_E2
chr12	3784329	3784329	A	A	T	SNP	MMEA9_E2
chr12	3818225	3818225	A	A	G	SNP	MMEA9_E2
chr12	3897578	3897578	T	T	C	SNP	MMEA9_E2
chr12	3919371	3919371	A	A	C	SNP	MMEA9_E2
chr12	3941474	3941474	A	A	C	SNP	MMEA9_E2
chr12	4070467	4070467	T	T	C	SNP	MMEA9_E2
chr12	4142430	4142430	G	G	A	SNP	MMEA9_E2
chr12	4158829	4158829	A	A	T	SNP	MMEA9_E2
chr12	4698150	4698150	C	C	T	SNP	MMEA9_E2
chr12	5303222	5303222	G	G	A	SNP	MMEA9_E2
chr12	5688434	5688434	G	G	T	SNP	MMEA9_E2
chr12	5787308	5787308	G	G	A	SNP	MMEA9_E2
chr12	5840120	5840120	T	T	A	SNP	MMEA9_E2
chr12	6104849	6104849	C	C	T	SNP	MMEA9_E2
chr12	6250474	6250474	T	T	G	SNP	MMEA9_E2
chr12	6487879	6487879	C	C	G	SNP	MMEA9_E2
chr12	6552510	6552510	A	A	T	SNP	MMEA9_E2
chr12	6822001	6822001	A	A	T	SNP	MMEA9_E2
chr12	6954344	6954344	T	T	C	SNP	MMEA9_E2
chr12	7754458	7754458	T	T	A	SNP	MMEA9_E2
chr12	7849129	7849129	G	G	T	SNP	MMEA9_E2
chr12	8980597	8980597	T	T	C	SNP	MMEA9_E2
chr12	9011403	9011403	A	A	C	SNP	MMEA9_E2
chr12	10516939	10516939	T	T	C	SNP	MMEA9_E2
chr12	10517207	10517207	C	C	A	SNP	MMEA9_E2
chr12	10618151	10618151	T	T	A	SNP	MMEA9_E2
chr12	10618575	10618575	T	T	A	SNP	MMEA9_E2
chr12	10709143	10709143	T	T	A	SNP	MMEA9_E2
chr12	10996364	10996364	A	A	G	SNP	MMEA9_E2
chr12	11019372	11019372	A	A	G	SNP	MMEA9_E2
chr12	11022489	11022489	A	A	C	SNP	MMEA9_E2
chr12	11523385	11523385	T	T	G	SNP	MMEA9_E2
chr12	12704281	12704281	A	A	T	SNP	MMEA9_E2
chr12	13304147	13304147	T	T	G	SNP	MMEA9_E2
chr12	13307256	13307256	T	T	C	SNP	MMEA9_E2
chr12	14528877	14528877	G	G	A	SNP	MMEA9_E2
chr12	14591574	14591574	C	C	A	SNP	MMEA9_E2
chr12	14941654	14941654	A	A	T	SNP	MMEA9_E2
chr12	15109492	15109492	T	T	G	SNP	MMEA9_E2
chr12	15234260	15234260	T	T	A	SNP	MMEA9_E2
chr12	15330928	15330928	A	A	G	SNP	MMEA9_E2
chr12	15844483	15844483	C	C	T	SNP	MMEA9_E2
chr12	15979530	15979530	C	C	T	SNP	MMEA9_E2
chr12	15983198	15983198	A	A	C	SNP	MMEA9_E2
chr12	16188777	16188777	A	A	T	SNP	MMEA9_E2
chr12	16386030	16386030	A	A	C	SNP	MMEA9_E2
chr12	16683128	16683128	T	T	A	SNP	MMEA9_E2
chr12	16688592	16688592	A	A	G	SNP	MMEA9_E2
chr12	18612585	18612585	T	T	A	SNP	MMEA9_E2
chr12	19445283	19445283	T	T	G	SNP	MMEA9_E2
chr12	19968108	19968108	T	T	C	SNP	MMEA9_E2
chr12	19973845	19973845	A	A	G	SNP	MMEA9_E2
chr12	20077012	20077012	T	T	G	SNP	MMEA9_E2
chr12	20435582	20435582	A	A	T	SNP	MMEA9_E2
chr12	21260902	21260902	C	C	A	SNP	MMEA9_E2
chr12	21323061	21323061	A	A	T	SNP	MMEA9_E2
chr12	21509785	21509785	C	C	A	SNP	MMEA9_E2
chr12	22521671	22521671	A	A	T	SNP	MMEA9_E2
chr12	22562563	22562563	A	A	T	SNP	MMEA9_E2
chr12	22859160	22859160	A	A	T	SNP	MMEA9_E2
chr12	22926892	22926892	A	A	T	SNP	MMEA9_E2
chr12	22941372	22941372	A	A	C	SNP	MMEA9_E2
chr12	25663525	25663525	G	G	A	SNP	MMEA9_E2
chr12	29334705	29334705	C	C	T	SNP	MMEA9_E2
chr12	30342040	30342040	T	T	A	SNP	MMEA9_E2
chr12	32121571	32121571	A	A	G	SNP	MMEA9_E2
chr12	33267193	33267193	T	T	A	SNP	MMEA9_E2
chr12	33335392	33335392	T	T	G	SNP	MMEA9_E2
chr12	33537060	33537060	T	T	C	SNP	MMEA9_E2
chr12	33571269	33571269	A	A	T	SNP	MMEA9_E2
chr12	33851026	33851026	A	A	T	SNP	MMEA9_E2
chr12	34481579	34481579	T	T	C	SNP	MMEA9_E2
chr12	34500135	34500135	T	T	A	SNP	MMEA9_E2
chr12	38511161	38511161	T	T	A	SNP	MMEA9_E2
chr12	38857768	38857768	A	A	T	SNP	MMEA9_E2
chr12	38980158	38980158	T	T	C	SNP	MMEA9_E2
chr12	38987266	38987266	A	A	G	SNP	MMEA9_E2
chr12	39127960	39127960	T	T	A	SNP	MMEA9_E2
chr12	39150316	39150316	C	C	T	SNP	MMEA9_E2
chr12	39212508	39212508	A	A	G	SNP	MMEA9_E2
chr12	39216072	39216072	T	T	C	SNP	MMEA9_E2
chr12	39234345	39234345	A	A	T	SNP	MMEA9_E2
chr12	39574378	39574378	G	G	T	SNP	MMEA9_E2
chr12	40234760	40234760	T	T	A	SNP	MMEA9_E2
chr12	40485040	40485040	T	T	A	SNP	MMEA9_E2
chr12	40511070	40511070	G	G	A	SNP	MMEA9_E2
chr12	40526451	40526451	T	T	C	SNP	MMEA9_E2
chr12	40610625	40610625	G	G	A	SNP	MMEA9_E2
chr12	40807306	40807306	T	T	A	SNP	MMEA9_E2
chr12	40860855	40860855	A	A	T	SNP	MMEA9_E2
chr12	40934892	40934892	A	A	T	SNP	MMEA9_E2
chr12	40940795	40940795	A	A	G	SNP	MMEA9_E2
chr12	41063725	41063725	A	A	C	SNP	MMEA9_E2
chr12	41091072	41091072	G	G	T	SNP	MMEA9_E2
chr12	41223012	41223012	T	T	A	SNP	MMEA9_E2
chr12	41237086	41237086	G	G	T	SNP	MMEA9_E2
chr12	41312797	41312797	T	T	G	SNP	MMEA9_E2
chr12	41834102	41834102	A	A	T	SNP	MMEA9_E2
chr12	41902407	41902407	T	T	C	SNP	MMEA9_E2
chr12	41922167	41922167	A	A	T	SNP	MMEA9_E2
chr12	41969555	41969555	A	A	T	SNP	MMEA9_E2
chr12	42081713	42081713	A	A	G	SNP	MMEA9_E2
chr12	42250724	42250724	A	A	C	SNP	MMEA9_E2
chr12	42323646	42323646	A	A	T	SNP	MMEA9_E2
chr12	42348920	42348920	G	G	T	SNP	MMEA9_E2
chr12	42446717	42446717	C	C	T	SNP	MMEA9_E2
chr12	42577857	42577857	C	C	T	SNP	MMEA9_E2
chr12	42775478	42775478	T	T	C	SNP	MMEA9_E2
chr12	42880188	42880188	A	A	C	SNP	MMEA9_E2
chr12	42900958	42900958	G	G	A	SNP	MMEA9_E2
chr12	42984507	42984507	C	C	T	SNP	MMEA9_E2
chr12	43037146	43037146	A	A	T	SNP	MMEA9_E2
chr12	43040907	43040907	G	G	T	SNP	MMEA9_E2
chr12	43074451	43074451	A	A	T	SNP	MMEA9_E2
chr12	43127551	43127551	A	A	T	SNP	MMEA9_E2
chr12	43145610	43145610	A	A	T	SNP	MMEA9_E2
chr12	43147009	43147009	A	A	G	SNP	MMEA9_E2
chr12	43187799	43187799	C	C	T	SNP	MMEA9_E2
chr12	43215093	43215093	G	G	T	SNP	MMEA9_E2
chr12	43265373	43265373	T	T	C	SNP	MMEA9_E2
chr12	43265809	43265809	A	A	T	SNP	MMEA9_E2
chr12	43491245	43491245	T	T	C	SNP	MMEA9_E2
chr12	43501735	43501735	T	T	C	SNP	MMEA9_E2
chr12	43630848	43630848	A	A	G	SNP	MMEA9_E2
chr12	43666523	43666523	A	A	C	SNP	MMEA9_E2
chr12	43732477	43732477	T	T	C	SNP	MMEA9_E2
chr12	43746651	43746651	C	C	T	SNP	MMEA9_E2
chr12	43773339	43773339	A	A	T	SNP	MMEA9_E2
chr12	46390180	46390180	C	C	T	SNP	MMEA9_E2
chr12	46493321	46493321	C	C	T	SNP	MMEA9_E2
chr12	46520907	46520907	C	C	T	SNP	MMEA9_E2
chr12	46568491	46568491	A	A	T	SNP	MMEA9_E2
chr12	46574718	46574718	T	T	C	SNP	MMEA9_E2
chr12	47016801	47016801	A	A	G	SNP	MMEA9_E2
chr12	47723618	47723618	T	T	A	SNP	MMEA9_E2
chr12	47737263	47737263	C	C	T	SNP	MMEA9_E2
chr12	48105953	48105953	C	C	T	SNP	MMEA9_E2
chr12	48349587	48349587	A	A	T	SNP	MMEA9_E2
chr12	48598399	48598399	T	T	G	SNP	MMEA9_E2
chr12	48668674	48668674	T	T	G	SNP	MMEA9_E2
chr12	49012760	49012760	A	A	T	SNP	MMEA9_E2
chr12	49276381	49276381	G	G	A	SNP	MMEA9_E2
chr12	50039705	50039705	A	A	C	SNP	MMEA9_E2
chr12	50046996	50046996	A	A	G	SNP	MMEA9_E2
chr12	50621911	50621911	G	G	A	SNP	MMEA9_E2
chr12	50779720	50779720	A	A	T	SNP	MMEA9_E2
chr12	50805450	50805450	T	T	C	SNP	MMEA9_E2
chr12	51086060	51086060	T	T	C	SNP	MMEA9_E2
chr12	51405755	51405755	A	A	C	SNP	MMEA9_E2
chr12	51451258	51451258	A	A	G	SNP	MMEA9_E2
chr12	51772346	51772346	A	A	T	SNP	MMEA9_E2
chr12	51838900	51838900	A	A	G	SNP	MMEA9_E2
chr12	52219040	52219040	A	A	T	SNP	MMEA9_E2
chr12	52246093	52246093	G	G	T	SNP	MMEA9_E2
chr12	52326632	52326632	T	T	A	SNP	MMEA9_E2
chr12	53064560	53064560	C	C	A	SNP	MMEA9_E2
chr12	53102450	53102450	A	A	G	SNP	MMEA9_E2
chr12	53445557	53445557	T	T	C	SNP	MMEA9_E2
chr12	53557480	53557480	G	G	A	SNP	MMEA9_E2
chr12	53578110	53578110	C	C	T	SNP	MMEA9_E2
chr12	53709086	53709086	A	A	C	SNP	MMEA9_E2
chr12	53755879	53755879	T	T	A	SNP	MMEA9_E2
chr12	53796577	53796577	C	C	T	SNP	MMEA9_E2
chr12	53866172	53866172	T	T	C	SNP	MMEA9_E2
chr12	53872472	53872472	C	C	A	SNP	MMEA9_E2
chr12	53981079	53981079	A	A	T	SNP	MMEA9_E2
chr12	54041741	54041741	A	A	T	SNP	MMEA9_E2
chr12	54090516	54090516	A	A	C	SNP	MMEA9_E2
chr12	54226501	54226501	T	T	A	SNP	MMEA9_E2
chr12	54904912	54904912	T	T	C	SNP	MMEA9_E2
chr12	55397539	55397539	T	T	G	SNP	MMEA9_E2
chr12	55419939	55419939	A	A	T	SNP	MMEA9_E2
chr12	56008124	56008124	C	C	G	SNP	MMEA9_E2
chr12	56165659	56165659	A	A	C	SNP	MMEA9_E2
chr12	57245674	57245674	A	A	G	SNP	MMEA9_E2
chr12	57253357	57253357	T	T	C	SNP	MMEA9_E2
chr12	57669661	57669661	A	A	C	SNP	MMEA9_E2
chr12	57718543	57718543	A	A	C	SNP	MMEA9_E2
chr12	57909827	57909827	C	C	T	SNP	MMEA9_E2
chr12	58330344	58330344	T	T	A	SNP	MMEA9_E2
chr12	58421352	58421352	C	C	T	SNP	MMEA9_E2
chr12	58500647	58500647	C	C	A	SNP	MMEA9_E2
chr12	58711122	58711122	C	C	A	SNP	MMEA9_E2
chr12	58737405	58737405	T	T	A	SNP	MMEA9_E2
chr12	61128542	61128542	A	A	T	SNP	MMEA9_E2
chr12	64749305	64749305	A	A	G	SNP	MMEA9_E2
chr12	64837874	64837874	T	T	C	SNP	MMEA9_E2
chr12	64912288	64912288	G	G	A	SNP	MMEA9_E2
chr12	65312425	65312425	A	A	T	SNP	MMEA9_E2
chr12	66135619	66135619	C	C	A	SNP	MMEA9_E2
chr12	66485225	66485225	T	T	C	SNP	MMEA9_E2
chr12	66513903	66513903	T	T	G	SNP	MMEA9_E2
chr12	66565367	66565367	G	G	A	SNP	MMEA9_E2
chr12	66605510	66605510	A	A	T	SNP	MMEA9_E2
chr12	66844170	66844170	T	T	C	SNP	MMEA9_E2
chr12	66972298	66972298	A	A	C	SNP	MMEA9_E2
chr12	67015947	67015947	A	A	G	SNP	MMEA9_E2
chr12	67019106	67019106	T	T	A	SNP	MMEA9_E2
chr12	67189748	67189748	A	A	T	SNP	MMEA9_E2
chr12	67209025	67209025	A	A	G	SNP	MMEA9_E2
chr12	67663070	67663070	G	G	T	SNP	MMEA9_E2
chr12	68418570	68418570	T	T	A	SNP	MMEA9_E2
chr12	68980245	68980245	T	T	A	SNP	MMEA9_E2
chr12	68987515	68987515	G	G	A	SNP	MMEA9_E2
chr12	69153863	69153863	T	T	A	SNP	MMEA9_E2
chr12	69344567	69344567	G	G	A	SNP	MMEA9_E2
chr12	71979770	71979770	T	T	C	SNP	MMEA9_E2
chr12	76140315	76140315	A	A	T	SNP	MMEA9_E2
chr12	76158375	76158375	T	T	C	SNP	MMEA9_E2
chr12	76464316	76464316	A	A	T	SNP	MMEA9_E2
chr12	76533266	76533266	A	A	T	SNP	MMEA9_E2
chr12	76601878	76601878	C	C	T	SNP	MMEA9_E2
chr12	77044488	77044488	T	T	A	SNP	MMEA9_E2
chr12	77314957	77314957	G	G	A	SNP	MMEA9_E2
chr12	77776023	77776023	G	G	A	SNP	MMEA9_E2
chr12	77786914	77786914	T	T	C	SNP	MMEA9_E2
chr12	78000486	78000486	T	T	A	SNP	MMEA9_E2
chr12	78091073	78091073	T	T	G	SNP	MMEA9_E2
chr12	78160731	78160731	A	A	C	SNP	MMEA9_E2
chr12	78212711	78212711	T	T	A	SNP	MMEA9_E2
chr12	78255476	78255476	G	G	A	SNP	MMEA9_E2
chr12	78301535	78301535	C	C	T	SNP	MMEA9_E2
chr12	78492466	78492466	C	C	G	SNP	MMEA9_E2
chr12	79208724	79208724	A	A	G	SNP	MMEA9_E2
chr12	79336469	79336469	T	T	G	SNP	MMEA9_E2
chr12	80167869	80167869	A	A	T	SNP	MMEA9_E2
chr12	80884466	80884466	A	A	G	SNP	MMEA9_E2
chr12	80940580	80940580	T	T	G	SNP	MMEA9_E2
chr12	81146510	81146510	A	A	T	SNP	MMEA9_E2
chr12	81161858	81161858	G	G	A	SNP	MMEA9_E2
chr12	81415531	81415531	A	A	G	SNP	MMEA9_E2
chr12	81424961	81424961	T	T	C	SNP	MMEA9_E2
chr12	81443946	81443946	T	T	G	SNP	MMEA9_E2
chr12	81502419	81502419	T	T	A	SNP	MMEA9_E2
chr12	81538374	81538374	C	C	G	SNP	MMEA9_E2
chr12	81584829	81584829	T	T	A	SNP	MMEA9_E2
chr12	81677445	81677445	G	G	T	SNP	MMEA9_E2
chr12	81760857	81760857	A	A	C	SNP	MMEA9_E2
chr12	81796043	81796043	C	C	A	SNP	MMEA9_E2
chr12	81808460	81808460	C	C	T	SNP	MMEA9_E2
chr12	81815501	81815501	C	C	T	SNP	MMEA9_E2
chr12	81854147	81854147	T	T	A	SNP	MMEA9_E2
chr12	81874565	81874565	T	T	G	SNP	MMEA9_E2
chr12	81936323	81936323	T	T	A	SNP	MMEA9_E2
chr12	82005960	82005960	C	C	T	SNP	MMEA9_E2
chr12	82029338	82029338	T	T	C	SNP	MMEA9_E2
chr12	82032617	82032617	C	C	T	SNP	MMEA9_E2
chr12	82097468	82097468	T	T	A	SNP	MMEA9_E2
chr12	82103119	82103119	G	G	A	SNP	MMEA9_E2
chr12	82126102	82126102	T	T	A	SNP	MMEA9_E2
chr12	82209975	82209975	C	C	T	SNP	MMEA9_E2
chr12	82216821	82216821	G	G	T	SNP	MMEA9_E2
chr12	82350674	82350674	T	T	A	SNP	MMEA9_E2
chr12	82357130	82357130	C	C	T	SNP	MMEA9_E2
chr12	82445731	82445731	T	T	C	SNP	MMEA9_E2
chr12	82499835	82499835	A	A	C	SNP	MMEA9_E2
chr12	82642925	82642925	T	T	G	SNP	MMEA9_E2
chr12	82668201	82668201	T	T	A	SNP	MMEA9_E2
chr12	82707747	82707747	G	G	T	SNP	MMEA9_E2
chr12	82790696	82790696	A	A	G	SNP	MMEA9_E2
chr12	82791075	82791075	A	A	G	SNP	MMEA9_E2
chr12	82796965	82796965	T	T	A	SNP	MMEA9_E2
chr12	82798819	82798819	A	A	T	SNP	MMEA9_E2
chr12	82869344	82869344	T	T	C	SNP	MMEA9_E2
chr12	82975925	82975925	A	A	C	SNP	MMEA9_E2
chr12	83779435	83779435	A	A	T	SNP	MMEA9_E2
chr12	84146326	84146326	A	A	T	SNP	MMEA9_E2
chr12	84825555	84825555	T	T	C	SNP	MMEA9_E2
chr12	84848499	84848499	A	A	T	SNP	MMEA9_E2
chr12	85013880	85013880	T	T	A	SNP	MMEA9_E2
chr12	87438906	87438906	T	T	A	SNP	MMEA9_E2
chr12	88617184	88617184	A	A	G	SNP	MMEA9_E2
chr12	88682438	88682438	T	T	C	SNP	MMEA9_E2
chr12	88877744	88877744	A	A	G	SNP	MMEA9_E2
chr12	89546406	89546406	G	G	A	SNP	MMEA9_E2
chr12	90005273	90005273	A	A	C	SNP	MMEA9_E2
chr12	90472652	90472652	T	T	C	SNP	MMEA9_E2
chr12	90494914	90494914	T	T	C	SNP	MMEA9_E2
chr12	90677375	90677375	T	T	A	SNP	MMEA9_E2
chr12	90800055	90800055	T	T	C	SNP	MMEA9_E2
chr12	90927041	90927041	T	T	C	SNP	MMEA9_E2
chr12	91384964	91384964	A	A	T	SNP	MMEA9_E2
chr12	91917881	91917881	A	A	C	SNP	MMEA9_E2
chr12	92447764	92447764	T	T	A	SNP	MMEA9_E2
chr12	93400018	93400018	C	C	A	SNP	MMEA9_E2
chr12	93823133	93823133	C	C	T	SNP	MMEA9_E2
chr12	93882756	93882756	C	C	A	SNP	MMEA9_E2
chr12	94058249	94058249	A	A	C	SNP	MMEA9_E2
chr12	96221631	96221631	T	T	C	SNP	MMEA9_E2
chr12	96355385	96355385	T	T	A	SNP	MMEA9_E2
chr12	96482960	96482960	A	A	T	SNP	MMEA9_E2
chr12	96497656	96497656	C	C	T	SNP	MMEA9_E2
chr12	96607944	96607944	C	C	T	SNP	MMEA9_E2
chr12	96858299	96858299	T	T	A	SNP	MMEA9_E2
chr12	96940413	96940413	T	T	C	SNP	MMEA9_E2
chr12	97624838	97624838	A	A	G	SNP	MMEA9_E2
chr12	97730244	97730244	A	A	T	SNP	MMEA9_E2
chr12	98025094	98025094	A	A	G	SNP	MMEA9_E2
chr12	99129318	99129318	T	T	G	SNP	MMEA9_E2
chr12	100505119	100505119	T	T	C	SNP	MMEA9_E2
chr12	102390093	102390093	T	T	A	SNP	MMEA9_E2
chr12	102404738	102404738	C	C	A	SNP	MMEA9_E2
chr12	102404739	102404739	T	T	A	SNP	MMEA9_E2
chr12	102656939	102656939	T	T	C	SNP	MMEA9_E2
chr12	102951862	102951862	T	T	C	SNP	MMEA9_E2
chr12	103120329	103120329	T	T	C	SNP	MMEA9_E2
chr12	103165582	103165582	T	T	C	SNP	MMEA9_E2
chr12	103235948	103235948	C	C	T	SNP	MMEA9_E2
chr12	103351356	103351356	C	C	A	SNP	MMEA9_E2
chr12	103491197	103491197	T	T	A	SNP	MMEA9_E2
chr12	103644847	103644847	T	T	G	SNP	MMEA9_E2
chr12	103725690	103725690	A	A	G	SNP	MMEA9_E2
chr12	103767031	103767031	A	A	T	SNP	MMEA9_E2
chr12	103772408	103772408	T	T	A	SNP	MMEA9_E2
chr12	103802852	103802852	A	A	T	SNP	MMEA9_E2
chr12	104125749	104125749	G	G	A	SNP	MMEA9_E2
chr12	104827368	104827368	T	T	G	SNP	MMEA9_E2
chr12	106252239	106252239	A	A	T	SNP	MMEA9_E2
chr12	106420480	106420480	A	A	G	SNP	MMEA9_E2
chr12	106426460	106426460	C	C	A	SNP	MMEA9_E2
chr12	106456459	106456459	A	A	T	SNP	MMEA9_E2
chr12	106634479	106634479	A	A	T	SNP	MMEA9_E2
chr12	106834520	106834520	C	C	A	SNP	MMEA9_E2
chr12	106963240	106963240	A	A	G	SNP	MMEA9_E2
chr12	107526051	107526051	A	A	T	SNP	MMEA9_E2
chr12	107981963	107981963	C	C	T	SNP	MMEA9_E2
chr12	107985933	107985933	T	T	A	SNP	MMEA9_E2
chr12	107990614	107990614	A	A	T	SNP	MMEA9_E2
chr12	108526732	108526732	T	T	A	SNP	MMEA9_E2
chr12	108819493	108819493	T	T	G	SNP	MMEA9_E2
chr12	109145058	109145058	C	C	T	SNP	MMEA9_E2
chr12	109774268	109774268	G	G	A	SNP	MMEA9_E2
chr12	110054295	110054295	A	A	G	SNP	MMEA9_E2
chr12	110084411	110084411	T	T	C	SNP	MMEA9_E2
chr12	110094608	110094608	T	T	A	SNP	MMEA9_E2
chr12	110096516	110096516	C	C	T	SNP	MMEA9_E2
chr12	110145838	110145838	A	A	T	SNP	MMEA9_E2
chr12	110157824	110157824	T	T	G	SNP	MMEA9_E2
chr12	110176914	110176914	T	T	C	SNP	MMEA9_E2
chr12	110249116	110249116	C	C	T	SNP	MMEA9_E2
chr12	111835347	111835347	G	G	T	SNP	MMEA9_E2
chr12	112219733	112219733	C	C	T	SNP	MMEA9_E2
chr12	112250306	112250306	T	T	C	SNP	MMEA9_E2
chr12	112285432	112285432	T	T	A	SNP	MMEA9_E2
chr12	112297425	112297425	C	C	T	SNP	MMEA9_E2
chr12	112827934	112827934	C	C	T	SNP	MMEA9_E2
chr12	112972300	112972300	A	A	T	SNP	MMEA9_E2
chr12	114418736	114418736	G	G	T	SNP	MMEA9_E2
chr12	114520390	114520390	A	A	G	SNP	MMEA9_E2
chr12	114522689	114522689	T	T	C	SNP	MMEA9_E2
chr12	114541344	114541344	C	C	T	SNP	MMEA9_E2
chr12	114642608	114642608	T	T	A	SNP	MMEA9_E2
chr12	114735351	114735351	A	A	C	SNP	MMEA9_E2
chr12	114742129	114742129	A	A	T	SNP	MMEA9_E2
chr12	115089319	115089319	T	T	G	SNP	MMEA9_E2
chr12	115327079	115327079	A	A	G	SNP	MMEA9_E2
chr12	116780160	116780160	C	C	T	SNP	MMEA9_E2
chr12	117876231	117876231	C	C	T	SNP	MMEA9_E2
chr12	118616077	118616077	G	G	T	SNP	MMEA9_E2
chr12	118790450	118790450	A	A	G	SNP	MMEA9_E2
chr12	119614457	119614457	T	T	C	SNP	MMEA9_E2
chr12	119763525	119763525	T	T	C	SNP	MMEA9_E2
chr12	120522423	120522423	T	T	C	SNP	MMEA9_E2
chr12	120871593	120871593	C	C	A	SNP	MMEA9_E2
chr12	121278789	121278789	C	C	A	SNP	MMEA9_E2
chr12	121402204	121402204	A	A	C	SNP	MMEA9_E2
chr12	122320453	122320453	C	C	T	SNP	MMEA9_E2
chr12	122412977	122412977	T	T	A	SNP	MMEA9_E2
chr12	122591781	122591781	C	C	T	SNP	MMEA9_E2
chr12	122718277	122718277	A	A	C	SNP	MMEA9_E2
chr12	122723228	122723228	A	A	T	SNP	MMEA9_E2
chr12	123202318	123202318	T	T	C	SNP	MMEA9_E2
chr12	123209881	123209881	T	T	A	SNP	MMEA9_E2
chr12	124686507	124686507	T	T	A	SNP	MMEA9_E2
chr12	126281338	126281338	A	A	G	SNP	MMEA9_E2
chr12	127031741	127031741	T	T	C	SNP	MMEA9_E2
chr12	128262982	128262982	A	A	G	SNP	MMEA9_E2
chr12	128476364	128476364	T	T	C	SNP	MMEA9_E2
chr12	129544478	129544478	A	A	C	SNP	MMEA9_E2
chr12	129950565	129950565	T	T	A	SNP	MMEA9_E2
chr12	130076800	130076800	G	G	T	SNP	MMEA9_E2
chr12	130422840	130422840	G	G	T	SNP	MMEA9_E2
chr12	130455463	130455463	G	G	A	SNP	MMEA9_E2
chr12	130471915	130471915	A	A	G	SNP	MMEA9_E2
chr12	130495721	130495721	A	A	T	SNP	MMEA9_E2
chr12	130666705	130666705	A	A	G	SNP	MMEA9_E2
chr12	131921118	131921118	T	T	C	SNP	MMEA9_E2
chr12	132180032	132180032	A	A	T	SNP	MMEA9_E2
chr12	132372265	132372265	A	A	T	SNP	MMEA9_E2
chr12	132494371	132494371	G	G	C	SNP	MMEA9_E2
chr12	133812868	133812868	C	C	T	SNP	MMEA9_E2
chr12	133829042	133829042	C	C	T	SNP	MMEA9_E2
chr13	19188108	19188108	G	G	A	SNP	MMEA9_E2
chr13	19248768	19248768	T	T	C	SNP	MMEA9_E2
chr13	19281959	19281959	A	A	T	SNP	MMEA9_E2
chr13	19405315	19405315	A	A	G	SNP	MMEA9_E2
chr13	19410000	19410000	A	A	T	SNP	MMEA9_E2
chr13	19568705	19568705	C	C	T	SNP	MMEA9_E2
chr13	19593924	19593924	A	A	T	SNP	MMEA9_E2
chr13	19645869	19645869	A	A	T	SNP	MMEA9_E2
chr13	19676629	19676629	T	T	A	SNP	MMEA9_E2
chr13	19756496	19756496	A	A	T	SNP	MMEA9_E2
chr13	19857151	19857151	A	A	T	SNP	MMEA9_E2
chr13	19876549	19876549	A	A	G	SNP	MMEA9_E2
chr13	19996996	19996996	A	A	T	SNP	MMEA9_E2
chr13	20039422	20039422	A	A	C	SNP	MMEA9_E2
chr13	20068935	20068935	C	C	T	SNP	MMEA9_E2
chr13	20093818	20093818	T	T	A	SNP	MMEA9_E2
chr13	20129653	20129653	A	A	T	SNP	MMEA9_E2
chr13	20143180	20143180	T	T	A	SNP	MMEA9_E2
chr13	20385698	20385698	A	A	C	SNP	MMEA9_E2
chr13	20478162	20478162	A	A	T	SNP	MMEA9_E2
chr13	20526351	20526351	G	G	A	SNP	MMEA9_E2
chr13	21849801	21849801	T	T	A	SNP	MMEA9_E2
chr13	21887470	21887470	T	T	C	SNP	MMEA9_E2
chr13	22268183	22268183	G	G	A	SNP	MMEA9_E2
chr13	22311494	22311494	G	G	A	SNP	MMEA9_E2
chr13	23194858	23194858	T	T	C	SNP	MMEA9_E2
chr13	23241939	23241939	G	G	A	SNP	MMEA9_E2
chr13	24789105	24789105	T	T	C	SNP	MMEA9_E2
chr13	24800772	24800772	T	T	G	SNP	MMEA9_E2
chr13	25780528	25780528	A	A	C	SNP	MMEA9_E2
chr13	25800037	25800037	A	A	T	SNP	MMEA9_E2
chr13	25930189	25930189	C	C	T	SNP	MMEA9_E2
chr13	25969607	25969607	C	C	T	SNP	MMEA9_E2
chr13	26061084	26061084	A	A	G	SNP	MMEA9_E2
chr13	26066551	26066551	A	A	G	SNP	MMEA9_E2
chr13	26231153	26231153	T	T	A	SNP	MMEA9_E2
chr13	26424853	26424853	T	T	A	SNP	MMEA9_E2
chr13	26453394	26453394	G	G	T	SNP	MMEA9_E2
chr13	26770733	26770733	G	G	T	SNP	MMEA9_E2
chr13	26889259	26889259	G	G	T	SNP	MMEA9_E2
chr13	27018453	27018453	T	T	C	SNP	MMEA9_E2
chr13	27198950	27198950	T	T	C	SNP	MMEA9_E2
chr13	27880360	27880360	T	T	A	SNP	MMEA9_E2
chr13	28082639	28082639	G	G	C	SNP	MMEA9_E2
chr13	28466170	28466170	T	T	G	SNP	MMEA9_E2
chr13	29665267	29665267	G	G	A	SNP	MMEA9_E2
chr13	29671733	29671733	A	A	T	SNP	MMEA9_E2
chr13	29738873	29738873	T	T	C	SNP	MMEA9_E2
chr13	29996669	29996669	G	G	A	SNP	MMEA9_E2
chr13	29998519	29998519	T	T	G	SNP	MMEA9_E2
chr13	30103204	30103204	A	A	G	SNP	MMEA9_E2
chr13	30192916	30192916	A	A	C	SNP	MMEA9_E2
chr13	30509144	30509144	G	G	A	SNP	MMEA9_E2
chr13	30709272	30709272	G	G	C	SNP	MMEA9_E2
chr13	30848427	30848427	A	A	C	SNP	MMEA9_E2
chr13	30930787	30930787	T	T	G	SNP	MMEA9_E2
chr13	31361393	31361393	A	A	C	SNP	MMEA9_E2
chr13	31434343	31434343	C	C	T	SNP	MMEA9_E2
chr13	31615964	31615964	A	A	G	SNP	MMEA9_E2
chr13	31617000	31617000	T	T	C	SNP	MMEA9_E2
chr13	32119407	32119407	A	A	T	SNP	MMEA9_E2
chr13	32125908	32125908	T	T	A	SNP	MMEA9_E2
chr13	32147851	32147851	T	T	A	SNP	MMEA9_E2
chr13	32480420	32480420	C	C	T	SNP	MMEA9_E2
chr13	32483548	32483548	T	T	C	SNP	MMEA9_E2
chr13	32761162	32761162	C	C	T	SNP	MMEA9_E2
chr13	32782847	32782847	T	T	C	SNP	MMEA9_E2
chr13	33069119	33069119	A	A	T	SNP	MMEA9_E2
chr13	33651720	33651720	A	A	G	SNP	MMEA9_E2
chr13	34006985	34006985	A	A	T	SNP	MMEA9_E2
chr13	34073014	34073014	G	G	A	SNP	MMEA9_E2
chr13	34146242	34146242	A	A	T	SNP	MMEA9_E2
chr13	34146288	34146288	T	T	C	SNP	MMEA9_E2
chr13	34156741	34156741	C	C	T	SNP	MMEA9_E2
chr13	34222462	34222462	G	G	A	SNP	MMEA9_E2
chr13	34237047	34237047	T	T	A	SNP	MMEA9_E2
chr13	34304063	34304063	A	A	G	SNP	MMEA9_E2
chr13	34367097	34367097	A	A	G	SNP	MMEA9_E2
chr13	34414795	34414795	A	A	G	SNP	MMEA9_E2
chr13	34495231	34495231	T	T	C	SNP	MMEA9_E2
chr13	34567791	34567791	A	A	T	SNP	MMEA9_E2
chr13	34678175	34678175	T	T	G	SNP	MMEA9_E2
chr13	34906503	34906503	A	A	G	SNP	MMEA9_E2
chr13	34946508	34946508	A	A	T	SNP	MMEA9_E2
chr13	34994531	34994531	G	G	A	SNP	MMEA9_E2
chr13	35010634	35010634	A	A	G	SNP	MMEA9_E2
chr13	35021589	35021589	G	G	T	SNP	MMEA9_E2
chr13	35026667	35026667	A	A	G	SNP	MMEA9_E2
chr13	35028246	35028246	A	A	G	SNP	MMEA9_E2
chr13	35063874	35063874	G	G	T	SNP	MMEA9_E2
chr13	35083034	35083034	G	G	A	SNP	MMEA9_E2
chr13	35169917	35169917	G	G	A	SNP	MMEA9_E2
chr13	35200166	35200166	A	A	T	SNP	MMEA9_E2
chr13	35261599	35261599	A	A	G	SNP	MMEA9_E2
chr13	35291193	35291193	T	T	C	SNP	MMEA9_E2
chr13	35307190	35307190	A	A	C	SNP	MMEA9_E2
chr13	35325910	35325910	C	C	T	SNP	MMEA9_E2
chr13	35663164	35663164	A	A	G	SNP	MMEA9_E2
chr13	35833635	35833635	C	C	T	SNP	MMEA9_E2
chr13	35953706	35953706	G	G	A	SNP	MMEA9_E2
chr13	36095510	36095510	A	A	G	SNP	MMEA9_E2
chr13	38065579	38065579	C	C	T	SNP	MMEA9_E2
chr13	38079020	38079020	A	A	T	SNP	MMEA9_E2
chr13	38088693	38088693	G	G	A	SNP	MMEA9_E2
chr13	38141464	38141464	G	G	A	SNP	MMEA9_E2
chr13	38462132	38462132	T	T	C	SNP	MMEA9_E2
chr13	39177515	39177515	C	C	T	SNP	MMEA9_E2
chr13	39189079	39189079	T	T	G	SNP	MMEA9_E2
chr13	39265326	39265326	C	C	A	SNP	MMEA9_E2
chr13	39273683	39273683	A	A	T	SNP	MMEA9_E2
chr13	39289838	39289838	A	A	G	SNP	MMEA9_E2
chr13	39316182	39316182	C	C	T	SNP	MMEA9_E2
chr13	39369580	39369580	T	T	C	SNP	MMEA9_E2
chr13	39416483	39416483	G	G	A	SNP	MMEA9_E2
chr13	39435835	39435835	C	C	T	SNP	MMEA9_E2
chr13	39437474	39437474	A	A	T	SNP	MMEA9_E2
chr13	39468183	39468183	T	T	A	SNP	MMEA9_E2
chr13	39497467	39497467	A	A	C	SNP	MMEA9_E2
chr13	39537076	39537076	T	T	G	SNP	MMEA9_E2
chr13	40033699	40033699	A	A	T	SNP	MMEA9_E2
chr13	40301743	40301743	T	T	A	SNP	MMEA9_E2
chr13	40322403	40322403	A	A	G	SNP	MMEA9_E2
chr13	40550859	40550859	A	A	G	SNP	MMEA9_E2
chr13	40644733	40644733	T	T	G	SNP	MMEA9_E2
chr13	41018162	41018162	C	C	T	SNP	MMEA9_E2
chr13	41696119	41696119	T	T	A	SNP	MMEA9_E2
chr13	41698764	41698764	A	A	G	SNP	MMEA9_E2
chr13	42073963	42073963	G	G	T	SNP	MMEA9_E2
chr13	42226387	42226387	T	T	G	SNP	MMEA9_E2
chr13	42716122	42716122	A	A	T	SNP	MMEA9_E2
chr13	43208399	43208399	G	G	A	SNP	MMEA9_E2
chr13	44238312	44238312	A	A	T	SNP	MMEA9_E2
chr13	44498652	44498652	T	T	C	SNP	MMEA9_E2
chr13	44563905	44563905	T	T	C	SNP	MMEA9_E2
chr13	46491925	46491925	C	C	A	SNP	MMEA9_E2
chr13	47785887	47785887	A	A	T	SNP	MMEA9_E2
chr13	50660577	50660577	T	T	G	SNP	MMEA9_E2
chr13	51102596	51102596	A	A	C	SNP	MMEA9_E2
chr13	53431230	53431230	A	A	T	SNP	MMEA9_E2
chr13	53624700	53624700	A	A	T	SNP	MMEA9_E2
chr13	54197960	54197960	A	A	T	SNP	MMEA9_E2
chr13	54218796	54218796	T	T	A	SNP	MMEA9_E2
chr13	54338210	54338210	A	A	C	SNP	MMEA9_E2
chr13	54370998	54370998	T	T	G	SNP	MMEA9_E2
chr13	54783687	54783687	T	T	A	SNP	MMEA9_E2
chr13	54803763	54803763	A	A	G	SNP	MMEA9_E2
chr13	54919294	54919294	T	T	A	SNP	MMEA9_E2
chr13	55101359	55101359	C	C	T	SNP	MMEA9_E2
chr13	60760892	60760892	G	G	C	SNP	MMEA9_E2
chr13	61178203	61178203	A	A	T	SNP	MMEA9_E2
chr13	61215639	61215639	A	A	T	SNP	MMEA9_E2
chr13	61219498	61219498	A	A	G	SNP	MMEA9_E2
chr13	61258116	61258116	T	T	A	SNP	MMEA9_E2
chr13	61385301	61385301	T	T	A	SNP	MMEA9_E2
chr13	61396000	61396000	T	T	G	SNP	MMEA9_E2
chr13	61414312	61414312	T	T	C	SNP	MMEA9_E2
chr13	61610061	61610061	A	A	G	SNP	MMEA9_E2
chr13	61649277	61649277	T	T	A	SNP	MMEA9_E2
chr13	61742484	61742484	C	C	T	SNP	MMEA9_E2
chr13	61844146	61844146	A	A	G	SNP	MMEA9_E2
chr13	61868730	61868745	GCAGATGGTATTATTT	GCAGATGGTATTATTT	G	DEL	MMEA9_E2
chr13	62135780	62135780	T	T	A	SNP	MMEA9_E2
chr13	62287603	62287603	G	G	T	SNP	MMEA9_E2
chr13	62711554	62711554	C	C	T	SNP	MMEA9_E2
chr13	63845447	63845447	T	T	G	SNP	MMEA9_E2
chr13	65289849	65289849	A	A	G	SNP	MMEA9_E2
chr13	67889956	67889956	A	A	G	SNP	MMEA9_E2
chr13	68104903	68104903	C	C	A	SNP	MMEA9_E2
chr13	68278952	68278952	A	A	T	SNP	MMEA9_E2
chr13	68381225	68381225	A	A	G	SNP	MMEA9_E2
chr13	68439349	68439349	G	G	T	SNP	MMEA9_E2
chr13	69522578	69522578	T	T	C	SNP	MMEA9_E2
chr13	69978809	69978809	A	A	T	SNP	MMEA9_E2
chr13	70243960	70243960	C	C	A	SNP	MMEA9_E2
chr13	70392864	70392864	T	T	A	SNP	MMEA9_E2
chr13	70702267	70702267	A	A	G	SNP	MMEA9_E2
chr13	70868978	70868978	T	T	G	SNP	MMEA9_E2
chr13	70897907	70897907	G	G	T	SNP	MMEA9_E2
chr13	70943030	70943030	T	T	A	SNP	MMEA9_E2
chr13	71226656	71226656	C	C	A	SNP	MMEA9_E2
chr13	71335128	71335128	G	G	C	SNP	MMEA9_E2
chr13	71366637	71366637	A	A	G	SNP	MMEA9_E2
chr13	71398236	71398236	T	T	A	SNP	MMEA9_E2
chr13	71418886	71418886	G	G	T	SNP	MMEA9_E2
chr13	71538747	71538747	G	G	A	SNP	MMEA9_E2
chr13	71793991	71793991	G	G	T	SNP	MMEA9_E2
chr13	72323615	72323615	C	C	A	SNP	MMEA9_E2
chr13	73212481	73212481	C	C	A	SNP	MMEA9_E2
chr13	76618932	76618932	T	T	A	SNP	MMEA9_E2
chr13	76646500	76646500	T	T	G	SNP	MMEA9_E2
chr13	76672208	76672208	C	C	T	SNP	MMEA9_E2
chr13	76676199	76676199	A	A	T	SNP	MMEA9_E2
chr13	76785845	76785845	A	A	T	SNP	MMEA9_E2
chr13	76964486	76964486	C	C	T	SNP	MMEA9_E2
chr13	78402846	78402846	A	A	G	SNP	MMEA9_E2
chr13	78405300	78405300	A	A	G	SNP	MMEA9_E2
chr13	78570197	78570197	A	A	G	SNP	MMEA9_E2
chr13	78989817	78989817	A	A	T	SNP	MMEA9_E2
chr13	79337246	79337246	T	T	C	SNP	MMEA9_E2
chr13	79481200	79481200	G	G	A	SNP	MMEA9_E2
chr13	79522535	79522535	C	C	A	SNP	MMEA9_E2
chr13	79634425	79634425	A	A	G	SNP	MMEA9_E2
chr13	79713922	79713922	T	T	C	SNP	MMEA9_E2
chr13	80162194	80162194	A	A	T	SNP	MMEA9_E2
chr13	81688785	81688785	A	A	T	SNP	MMEA9_E2
chr13	82026989	82026989	A	A	C	SNP	MMEA9_E2
chr13	82194052	82194052	T	T	G	SNP	MMEA9_E2
chr13	82457625	82457625	A	A	T	SNP	MMEA9_E2
chr13	83271560	83271560	T	T	C	SNP	MMEA9_E2
chr13	83314709	83314709	G	G	A	SNP	MMEA9_E2
chr13	83778260	83778260	T	T	G	SNP	MMEA9_E2
chr13	86062462	86062462	C	C	G	SNP	MMEA9_E2
chr13	88235083	88235083	A	A	T	SNP	MMEA9_E2
chr13	88349562	88349562	A	A	T	SNP	MMEA9_E2
chr13	88931591	88931591	T	T	A	SNP	MMEA9_E2
chr13	88931718	88931718	T	T	A	SNP	MMEA9_E2
chr13	90899160	90899160	A	A	G	SNP	MMEA9_E2
chr13	91003894	91003894	T	T	C	SNP	MMEA9_E2
chr13	91117339	91117339	T	T	A	SNP	MMEA9_E2
chr13	91304275	91304275	A	A	G	SNP	MMEA9_E2
chr13	91428511	91428511	T	T	A	SNP	MMEA9_E2
chr13	91595814	91595814	C	C	T	SNP	MMEA9_E2
chr13	91682048	91682048	C	C	T	SNP	MMEA9_E2
chr13	91755663	91755663	A	A	T	SNP	MMEA9_E2
chr13	91784303	91784303	A	A	T	SNP	MMEA9_E2
chr13	91811948	91811948	G	G	A	SNP	MMEA9_E2
chr13	91870429	91870429	T	T	A	SNP	MMEA9_E2
chr13	91938667	91938667	T	T	A	SNP	MMEA9_E2
chr13	91952914	91952914	C	C	G	SNP	MMEA9_E2
chr13	92328035	92328035	T	T	G	SNP	MMEA9_E2
chr13	92356740	92356740	C	C	G	SNP	MMEA9_E2
chr13	92427039	92427039	T	T	G	SNP	MMEA9_E2
chr13	92706529	92706529	A	A	T	SNP	MMEA9_E2
chr13	92848625	92848625	G	G	A	SNP	MMEA9_E2
chr13	92911006	92911006	A	A	T	SNP	MMEA9_E2
chr13	92999190	92999190	G	G	T	SNP	MMEA9_E2
chr13	99096423	99096423	T	T	C	SNP	MMEA9_E2
chr13	99308788	99308788	G	G	A	SNP	MMEA9_E2
chr13	99744088	99744088	A	A	T	SNP	MMEA9_E2
chr13	106285014	106285014	A	A	G	SNP	MMEA9_E2
chr13	106890435	106890435	C	C	A	SNP	MMEA9_E2
chr13	106992068	106992068	T	T	A	SNP	MMEA9_E2
chr13	107227906	107227906	T	T	G	SNP	MMEA9_E2
chr13	108689911	108689911	T	T	C	SNP	MMEA9_E2
chr13	108716729	108716729	A	A	T	SNP	MMEA9_E2
chr13	108743572	108743572	G	G	T	SNP	MMEA9_E2
chr13	108824394	108824394	A	A	T	SNP	MMEA9_E2
chr13	109287796	109287796	T	T	A	SNP	MMEA9_E2
chr13	109417333	109417333	T	T	G	SNP	MMEA9_E2
chr13	110262966	110262966	A	A	C	SNP	MMEA9_E2
chr13	110264976	110264976	G	G	A	SNP	MMEA9_E2
chr13	113302019	113302019	A	A	G	SNP	MMEA9_E2
chr13	113976938	113976938	A	A	G	SNP	MMEA9_E2
chr13	114578049	114578049	G	G	T	SNP	MMEA9_E2
chr13	114910956	114910956	C	C	T	SNP	MMEA9_E2
chr14	19813505	19813505	T	T	C	SNP	MMEA9_E2
chr14	19814608	19814608	C	C	T	SNP	MMEA9_E2
chr14	20211957	20211957	A	A	T	SNP	MMEA9_E2
chr14	20243035	20243035	T	T	A	SNP	MMEA9_E2
chr14	20323019	20323019	T	T	A	SNP	MMEA9_E2
chr14	20344722	20344722	C	C	A	SNP	MMEA9_E2
chr14	20347739	20347739	T	T	A	SNP	MMEA9_E2
chr14	20352517	20352517	C	C	A	SNP	MMEA9_E2
chr14	21849589	21849589	G	G	A	SNP	MMEA9_E2
chr14	22637583	22637583	G	G	A	SNP	MMEA9_E2
chr14	23695246	23695246	C	C	T	SNP	MMEA9_E2
chr14	23938714	23938714	A	A	C	SNP	MMEA9_E2
chr14	24349584	24349584	T	T	C	SNP	MMEA9_E2
chr14	24356485	24356485	C	C	A	SNP	MMEA9_E2
chr14	24405522	24405522	G	G	A	SNP	MMEA9_E2
chr14	24704882	24704882	T	T	A	SNP	MMEA9_E2
chr14	24756837	24756837	C	C	T	SNP	MMEA9_E2
chr14	24854017	24854017	A	A	G	SNP	MMEA9_E2
chr14	24919675	24919675	C	C	T	SNP	MMEA9_E2
chr14	24949958	24949958	C	C	A	SNP	MMEA9_E2
chr14	24999582	24999582	A	A	T	SNP	MMEA9_E2
chr14	25117190	25117190	G	G	T	SNP	MMEA9_E2
chr14	25234039	25234039	A	A	T	SNP	MMEA9_E2
chr14	25243122	25243122	T	T	A	SNP	MMEA9_E2
chr14	25269099	25269099	G	G	A	SNP	MMEA9_E2
chr14	25337510	25337510	A	A	C	SNP	MMEA9_E2
chr14	25407138	25407138	C	C	A	SNP	MMEA9_E2
chr14	25437019	25437019	A	A	G	SNP	MMEA9_E2
chr14	25443989	25443989	A	A	T	SNP	MMEA9_E2
chr14	25448263	25448263	G	G	A	SNP	MMEA9_E2
chr14	25476975	25476975	A	A	G	SNP	MMEA9_E2
chr14	25516874	25516874	A	A	C	SNP	MMEA9_E2
chr14	25552904	25552904	T	T	G	SNP	MMEA9_E2
chr14	25616804	25616804	G	G	A	SNP	MMEA9_E2
chr14	25891637	25891637	A	A	G	SNP	MMEA9_E2
chr14	25963350	25963350	T	T	C	SNP	MMEA9_E2
chr14	25997766	25997766	T	T	C	SNP	MMEA9_E2
chr14	26029043	26029043	A	A	T	SNP	MMEA9_E2
chr14	26074149	26074149	G	G	A	SNP	MMEA9_E2
chr14	26116998	26116998	T	T	C	SNP	MMEA9_E2
chr14	26179411	26179411	C	C	A	SNP	MMEA9_E2
chr14	26183131	26183131	C	C	T	SNP	MMEA9_E2
chr14	26225096	26225096	A	A	T	SNP	MMEA9_E2
chr14	26242447	26242447	T	T	A	SNP	MMEA9_E2
chr14	26259187	26259187	T	T	A	SNP	MMEA9_E2
chr14	26280218	26280218	T	T	G	SNP	MMEA9_E2
chr14	26602103	26602103	C	C	T	SNP	MMEA9_E2
chr14	26776549	26776549	T	T	A	SNP	MMEA9_E2
chr14	26783092	26783092	T	T	A	SNP	MMEA9_E2
chr14	26968995	26968995	T	T	C	SNP	MMEA9_E2
chr14	27024869	27024869	C	C	A	SNP	MMEA9_E2
chr14	27377897	27377897	G	G	A	SNP	MMEA9_E2
chr14	27784436	27784436	T	T	C	SNP	MMEA9_E2
chr14	28130236	28130236	T	T	G	SNP	MMEA9_E2
chr14	28316857	28316857	T	T	C	SNP	MMEA9_E2
chr14	28318964	28318964	T	T	A	SNP	MMEA9_E2
chr14	28319875	28319875	T	T	C	SNP	MMEA9_E2
chr14	28339231	28339231	C	C	G	SNP	MMEA9_E2
chr14	28683078	28683078	T	T	C	SNP	MMEA9_E2
chr14	28836250	28836250	T	T	A	SNP	MMEA9_E2
chr14	28926955	28926955	A	A	T	SNP	MMEA9_E2
chr14	28940950	28940950	A	A	G	SNP	MMEA9_E2
chr14	29150947	29150947	T	T	A	SNP	MMEA9_E2
chr14	29185765	29185765	A	A	T	SNP	MMEA9_E2
chr14	29336722	29336722	T	T	A	SNP	MMEA9_E2
chr14	29347690	29347690	T	T	G	SNP	MMEA9_E2
chr14	29352925	29352925	T	T	A	SNP	MMEA9_E2
chr14	29629827	29629827	T	T	C	SNP	MMEA9_E2
chr14	29655011	29655011	T	T	C	SNP	MMEA9_E2
chr14	29670905	29670905	T	T	A	SNP	MMEA9_E2
chr14	29829191	29829191	C	C	T	SNP	MMEA9_E2
chr14	29830373	29830373	A	A	G	SNP	MMEA9_E2
chr14	30197656	30197656	C	C	A	SNP	MMEA9_E2
chr14	32476454	32476454	A	A	C	SNP	MMEA9_E2
chr14	35749487	35749487	A	A	G	SNP	MMEA9_E2
chr14	35934591	35934591	T	T	C	SNP	MMEA9_E2
chr14	36431575	36431575	T	T	A	SNP	MMEA9_E2
chr14	36597115	36597115	T	T	G	SNP	MMEA9_E2
chr14	36628916	36628916	G	G	A	SNP	MMEA9_E2
chr14	36738338	36738338	G	G	A	SNP	MMEA9_E2
chr14	36969838	36969838	C	C	T	SNP	MMEA9_E2
chr14	37440318	37440318	A	A	G	SNP	MMEA9_E2
chr14	37528605	37528605	C	C	A	SNP	MMEA9_E2
chr14	38161758	38161758	C	C	T	SNP	MMEA9_E2
chr14	39050618	39050618	T	T	C	SNP	MMEA9_E2
chr14	39093456	39093456	A	A	T	SNP	MMEA9_E2
chr14	39191077	39191077	T	T	G	SNP	MMEA9_E2
chr14	39419839	39419839	A	A	G	SNP	MMEA9_E2
chr14	39464170	39464170	A	A	G	SNP	MMEA9_E2
chr14	39504377	39504377	A	A	G	SNP	MMEA9_E2
chr14	42103590	42103590	T	T	C	SNP	MMEA9_E2
chr14	43115127	43115127	A	A	T	SNP	MMEA9_E2
chr14	43296878	43296878	G	G	A	SNP	MMEA9_E2
chr14	43371710	43371710	G	G	T	SNP	MMEA9_E2
chr14	44093817	44093817	T	T	G	SNP	MMEA9_E2
chr14	44201562	44201562	T	T	A	SNP	MMEA9_E2
chr14	44464851	44464851	A	A	T	SNP	MMEA9_E2
chr14	44732711	44732711	T	T	G	SNP	MMEA9_E2
chr14	45286262	45286262	A	A	T	SNP	MMEA9_E2
chr14	45534300	45534300	T	T	G	SNP	MMEA9_E2
chr14	46124926	46124926	G	G	A	SNP	MMEA9_E2
chr14	46129681	46129681	A	A	G	SNP	MMEA9_E2
chr14	46210838	46210838	T	T	A	SNP	MMEA9_E2
chr14	46224496	46224496	T	T	C	SNP	MMEA9_E2
chr14	46780287	46780287	G	G	A	SNP	MMEA9_E2
chr14	46844407	46844407	T	T	A	SNP	MMEA9_E2
chr14	47030471	47030471	T	T	C	SNP	MMEA9_E2
chr14	47046142	47046142	C	C	T	SNP	MMEA9_E2
chr14	47094490	47094490	T	T	C	SNP	MMEA9_E2
chr14	47371930	47371930	A	A	C	SNP	MMEA9_E2
chr14	49778670	49778670	T	T	A	SNP	MMEA9_E2
chr14	50748722	50748722	C	C	T	SNP	MMEA9_E2
chr14	51010797	51010797	T	T	C	SNP	MMEA9_E2
chr14	51072241	51072241	G	G	A	SNP	MMEA9_E2
chr14	51076907	51076907	A	A	C	SNP	MMEA9_E2
chr14	52142706	52142706	T	T	G	SNP	MMEA9_E2
chr14	53706117	53706117	T	T	A	SNP	MMEA9_E2
chr14	54381935	54381935	A	A	G	SNP	MMEA9_E2
chr14	55928481	55928481	T	T	A	SNP	MMEA9_E2
chr14	60144024	60144024	T	T	G	SNP	MMEA9_E2
chr14	60266605	60266605	T	T	C	SNP	MMEA9_E2
chr14	63806218	63806218	A	A	C	SNP	MMEA9_E2
chr14	65022874	65022874	G	G	T	SNP	MMEA9_E2
chr14	67611367	67611367	C	C	T	SNP	MMEA9_E2
chr14	67624464	67624464	G	G	T	SNP	MMEA9_E2
chr14	67654154	67654154	T	T	C	SNP	MMEA9_E2
chr14	67883874	67883874	C	C	G	SNP	MMEA9_E2
chr14	67883910	67883910	T	T	A	SNP	MMEA9_E2
chr14	67924405	67924405	A	A	T	SNP	MMEA9_E2
chr14	67930269	67930269	T	T	A	SNP	MMEA9_E2
chr14	68112439	68112439	A	A	T	SNP	MMEA9_E2
chr14	68127911	68127911	T	T	C	SNP	MMEA9_E2
chr14	68136911	68136911	G	G	A	SNP	MMEA9_E2
chr14	68205448	68205448	A	A	T	SNP	MMEA9_E2
chr14	68945400	68945400	C	C	T	SNP	MMEA9_E2
chr14	68962438	68962438	T	T	A	SNP	MMEA9_E2
chr14	69109726	69109726	C	C	T	SNP	MMEA9_E2
chr14	69191128	69191128	T	T	A	SNP	MMEA9_E2
chr14	70368163	70368163	A	A	T	SNP	MMEA9_E2
chr14	70376489	70376489	C	C	T	SNP	MMEA9_E2
chr14	70411293	70411293	A	A	T	SNP	MMEA9_E2
chr14	70717318	70717318	G	G	T	SNP	MMEA9_E2
chr14	70755836	70755836	A	A	T	SNP	MMEA9_E2
chr14	70828669	70828669	T	T	C	SNP	MMEA9_E2
chr14	70911533	70911533	C	C	T	SNP	MMEA9_E2
chr14	71053120	71053120	G	G	A	SNP	MMEA9_E2
chr14	71115735	71115735	A	A	T	SNP	MMEA9_E2
chr14	73666078	73666078	T	T	C	SNP	MMEA9_E2
chr14	74174674	74174674	A	A	C	SNP	MMEA9_E2
chr14	74917530	74917530	A	A	T	SNP	MMEA9_E2
chr14	75543520	75543520	T	T	C	SNP	MMEA9_E2
chr14	77593333	77593333	A	A	C	SNP	MMEA9_E2
chr14	80505234	80505234	A	A	C	SNP	MMEA9_E2
chr14	80844150	80844150	G	G	C	SNP	MMEA9_E2
chr14	80852980	80852980	A	A	C	SNP	MMEA9_E2
chr14	81180841	81180841	A	A	T	SNP	MMEA9_E2
chr14	81291571	81291571	C	C	A	SNP	MMEA9_E2
chr14	81596373	81596373	T	T	A	SNP	MMEA9_E2
chr14	81649526	81649526	A	A	T	SNP	MMEA9_E2
chr14	81661418	81661418	G	G	A	SNP	MMEA9_E2
chr14	82055998	82055998	T	T	G	SNP	MMEA9_E2
chr14	82221852	82221852	T	T	C	SNP	MMEA9_E2
chr14	82231321	82231321	A	A	C	SNP	MMEA9_E2
chr14	83070151	83070151	C	C	A	SNP	MMEA9_E2
chr14	83155927	83155927	A	A	T	SNP	MMEA9_E2
chr14	83319800	83319800	A	A	T	SNP	MMEA9_E2
chr14	83341505	83341505	G	G	A	SNP	MMEA9_E2
chr14	83978125	83978125	T	T	C	SNP	MMEA9_E2
chr14	84146183	84146183	T	T	C	SNP	MMEA9_E2
chr14	86648635	86648635	A	A	T	SNP	MMEA9_E2
chr14	87300401	87300401	T	T	C	SNP	MMEA9_E2
chr14	87965431	87965431	A	A	T	SNP	MMEA9_E2
chr14	87973226	87973226	G	G	T	SNP	MMEA9_E2
chr14	88251597	88251597	G	G	A	SNP	MMEA9_E2
chr14	88268575	88268575	T	T	G	SNP	MMEA9_E2
chr14	88270631	88270631	T	T	A	SNP	MMEA9_E2
chr14	88281678	88281678	T	T	G	SNP	MMEA9_E2
chr14	88362315	88362315	A	A	T	SNP	MMEA9_E2
chr14	88493851	88493851	G	G	T	SNP	MMEA9_E2
chr14	88562275	88562275	A	A	G	SNP	MMEA9_E2
chr14	88581470	88581470	A	A	C	SNP	MMEA9_E2
chr14	88649314	88649314	G	G	T	SNP	MMEA9_E2
chr14	88736570	88736570	A	A	T	SNP	MMEA9_E2
chr14	88762708	88762708	A	A	C	SNP	MMEA9_E2
chr14	88766998	88766998	T	T	A	SNP	MMEA9_E2
chr14	89413894	89413894	A	A	C	SNP	MMEA9_E2
chr14	89490371	89490371	T	T	C	SNP	MMEA9_E2
chr14	90045862	90045862	G	G	A	SNP	MMEA9_E2
chr14	92215573	92215573	T	T	C	SNP	MMEA9_E2
chr14	92483580	92483580	A	A	C	SNP	MMEA9_E2
chr14	92602075	92602075	T	T	A	SNP	MMEA9_E2
chr14	93045066	93045066	T	T	C	SNP	MMEA9_E2
chr14	93046960	93046960	T	T	C	SNP	MMEA9_E2
chr14	93561317	93561317	C	C	A	SNP	MMEA9_E2
chr14	93793913	93793913	G	G	A	SNP	MMEA9_E2
chr14	93986800	93986800	T	T	A	SNP	MMEA9_E2
chr14	94167051	94167051	T	T	G	SNP	MMEA9_E2
chr14	94353658	94353658	C	C	G	SNP	MMEA9_E2
chr14	94355082	94355082	A	A	G	SNP	MMEA9_E2
chr14	94573582	94573582	A	A	G	SNP	MMEA9_E2
chr14	94652216	94652216	G	G	A	SNP	MMEA9_E2
chr14	94838567	94838567	G	G	T	SNP	MMEA9_E2
chr14	95280902	95280902	C	C	T	SNP	MMEA9_E2
chr14	97223071	97223071	C	C	T	SNP	MMEA9_E2
chr14	97376800	97376800	G	G	T	SNP	MMEA9_E2
chr14	97508096	97508096	T	T	A	SNP	MMEA9_E2
chr14	97525141	97525141	T	T	G	SNP	MMEA9_E2
chr14	97566630	97566630	A	A	T	SNP	MMEA9_E2
chr14	97950160	97950160	T	T	A	SNP	MMEA9_E2
chr14	97950829	97950829	A	A	G	SNP	MMEA9_E2
chr14	97993791	97993791	T	T	A	SNP	MMEA9_E2
chr14	98018821	98018821	T	T	A	SNP	MMEA9_E2
chr14	98143954	98143954	A	A	T	SNP	MMEA9_E2
chr14	98232314	98232314	T	T	A	SNP	MMEA9_E2
chr14	98280988	98280988	T	T	A	SNP	MMEA9_E2
chr14	98351925	98351925	A	A	T	SNP	MMEA9_E2
chr14	98420201	98420201	G	G	T	SNP	MMEA9_E2
chr14	98510651	98510651	T	T	C	SNP	MMEA9_E2
chr14	98591237	98591237	T	T	C	SNP	MMEA9_E2
chr14	98977187	98977187	C	C	A	SNP	MMEA9_E2
chr14	99336832	99336832	G	G	T	SNP	MMEA9_E2
chr14	99405409	99405409	T	T	A	SNP	MMEA9_E2
chr14	99488647	99488647	C	C	T	SNP	MMEA9_E2
chr14	99769368	99769368	A	A	G	SNP	MMEA9_E2
chr14	101466033	101466033	A	A	C	SNP	MMEA9_E2
chr14	101730895	101730895	T	T	C	SNP	MMEA9_E2
chr14	101856156	101856156	T	T	A	SNP	MMEA9_E2
chr14	101861224	101861224	A	A	T	SNP	MMEA9_E2
chr14	103747987	103747987	C	C	G	SNP	MMEA9_E2
chr14	104048704	104048704	C	C	T	SNP	MMEA9_E2
chr14	105448358	105448358	T	T	G	SNP	MMEA9_E2
chr14	105527996	105527996	T	T	A	SNP	MMEA9_E2
chr14	105839682	105839682	A	A	T	SNP	MMEA9_E2
chr14	106033392	106033392	A	A	G	SNP	MMEA9_E2
chr14	106925427	106925427	C	C	T	SNP	MMEA9_E2
chr15	25552811	25552811	T	T	C	SNP	MMEA9_E2
chr15	28443477	28443477	T	T	C	SNP	MMEA9_E2
chr15	31141168	31141168	A	A	G	SNP	MMEA9_E2
chr15	34120691	34120691	C	C	A	SNP	MMEA9_E2
chr15	34532684	34532684	A	A	T	SNP	MMEA9_E2
chr15	36093090	36093090	A	A	C	SNP	MMEA9_E2
chr15	36119331	36119331	A	A	C	SNP	MMEA9_E2
chr15	36266079	36266079	A	A	T	SNP	MMEA9_E2
chr15	36730029	36730029	T	T	C	SNP	MMEA9_E2
chr15	37752351	37752351	A	A	G	SNP	MMEA9_E2
chr15	38229185	38229185	T	T	A	SNP	MMEA9_E2
chr15	40418358	40418358	A	A	C	SNP	MMEA9_E2
chr15	40424551	40424551	T	T	A	SNP	MMEA9_E2
chr15	41042701	41042701	A	A	C	SNP	MMEA9_E2
chr15	41178444	41178444	A	A	G	SNP	MMEA9_E2
chr15	41448982	41448982	G	G	A	SNP	MMEA9_E2
chr15	42551348	42551348	T	T	C	SNP	MMEA9_E2
chr15	43390432	43390432	A	A	C	SNP	MMEA9_E2
chr15	43396101	43396101	A	A	T	SNP	MMEA9_E2
chr15	43518133	43518133	T	T	A	SNP	MMEA9_E2
chr15	43821253	43821253	G	G	T	SNP	MMEA9_E2
chr15	43826540	43826540	G	G	T	SNP	MMEA9_E2
chr15	43992919	43992919	C	C	G	SNP	MMEA9_E2
chr15	44051284	44051284	C	C	T	SNP	MMEA9_E2
chr15	44237197	44237197	A	A	T	SNP	MMEA9_E2
chr15	44435397	44435397	A	A	C	SNP	MMEA9_E2
chr15	44646387	44646387	T	T	A	SNP	MMEA9_E2
chr15	44715150	44715150	T	T	G	SNP	MMEA9_E2
chr15	44833863	44833863	A	A	T	SNP	MMEA9_E2
chr15	45726872	45726872	T	T	C	SNP	MMEA9_E2
chr15	52360423	52360423	C	C	T	SNP	MMEA9_E2
chr15	52668851	52668851	C	C	T	SNP	MMEA9_E2
chr15	52682587	52682587	C	C	T	SNP	MMEA9_E2
chr15	52793932	52793932	T	T	C	SNP	MMEA9_E2
chr15	53713223	53713223	T	T	C	SNP	MMEA9_E2
chr15	53967517	53967517	A	A	G	SNP	MMEA9_E2
chr15	54530681	54530681	T	T	C	SNP	MMEA9_E2
chr15	54775165	54775165	G	G	A	SNP	MMEA9_E2
chr15	55160084	55160084	C	C	T	SNP	MMEA9_E2
chr15	55812187	55812187	C	C	A	SNP	MMEA9_E2
chr15	55937409	55937409	G	G	T	SNP	MMEA9_E2
chr15	55948880	55948880	G	G	A	SNP	MMEA9_E2
chr15	56482543	56482543	A	A	G	SNP	MMEA9_E2
chr15	56568378	56568378	A	A	C	SNP	MMEA9_E2
chr15	56581594	56581594	C	C	A	SNP	MMEA9_E2
chr15	56583397	56583397	T	T	A	SNP	MMEA9_E2
chr15	56988904	56988904	A	A	T	SNP	MMEA9_E2
chr15	57231290	57231290	T	T	A	SNP	MMEA9_E2
chr15	57663807	57663807	G	G	T	SNP	MMEA9_E2
chr15	57793058	57793058	G	G	A	SNP	MMEA9_E2
chr15	58860670	58860670	T	T	C	SNP	MMEA9_E2
chr15	59058460	59058460	T	T	G	SNP	MMEA9_E2
chr15	59138234	59138234	T	T	C	SNP	MMEA9_E2
chr15	63128708	63128708	T	T	A	SNP	MMEA9_E2
chr15	63130070	63130070	T	T	A	SNP	MMEA9_E2
chr15	63197514	63197514	T	T	C	SNP	MMEA9_E2
chr15	64031204	64031204	A	A	T	SNP	MMEA9_E2
chr15	64235451	64235451	T	T	G	SNP	MMEA9_E2
chr15	64260330	64260330	A	A	T	SNP	MMEA9_E2
chr15	64280107	64280107	C	C	T	SNP	MMEA9_E2
chr15	64354264	64354264	A	A	T	SNP	MMEA9_E2
chr15	64382846	64382846	A	A	T	SNP	MMEA9_E2
chr15	64528146	64528146	A	A	G	SNP	MMEA9_E2
chr15	65560858	65560858	A	A	T	SNP	MMEA9_E2
chr15	66488546	66488546	A	A	G	SNP	MMEA9_E2
chr15	66515603	66515603	T	T	C	SNP	MMEA9_E2
chr15	68680835	68680835	A	A	T	SNP	MMEA9_E2
chr15	69149129	69149129	T	T	C	SNP	MMEA9_E2
chr15	71105969	71105969	A	A	C	SNP	MMEA9_E2
chr15	71110666	71110666	G	G	A	SNP	MMEA9_E2
chr15	71235660	71235660	G	G	T	SNP	MMEA9_E2
chr15	71427318	71427318	A	A	G	SNP	MMEA9_E2
chr15	72781125	72781125	T	T	A	SNP	MMEA9_E2
chr15	74150373	74150373	A	A	C	SNP	MMEA9_E2
chr15	76487289	76487289	A	A	T	SNP	MMEA9_E2
chr15	76720164	76720164	T	T	C	SNP	MMEA9_E2
chr15	76898664	76898664	G	G	T	SNP	MMEA9_E2
chr15	77007314	77007314	A	A	T	SNP	MMEA9_E2
chr15	77353436	77353436	C	C	T	SNP	MMEA9_E2
chr15	80089249	80089249	G	G	A	SNP	MMEA9_E2
chr15	83412022	83412022	T	T	C	SNP	MMEA9_E2
chr15	83778332	83778332	A	A	G	SNP	MMEA9_E2
chr15	84473881	84473881	G	G	A	SNP	MMEA9_E2
chr15	86504205	86504205	A	A	G	SNP	MMEA9_E2
chr15	86618325	86618325	C	C	T	SNP	MMEA9_E2
chr15	86686956	86686956	A	A	T	SNP	MMEA9_E2
chr15	86829478	86829478	G	G	A	SNP	MMEA9_E2
chr15	86885313	86885313	A	A	T	SNP	MMEA9_E2
chr15	87071436	87071436	T	T	A	SNP	MMEA9_E2
chr15	89996595	89996595	A	A	T	SNP	MMEA9_E2
chr15	90251514	90251514	A	A	G	SNP	MMEA9_E2
chr15	94485069	94485069	G	G	A	SNP	MMEA9_E2
chr15	95684188	95684188	A	A	G	SNP	MMEA9_E2
chr15	97692860	97692860	A	A	G	SNP	MMEA9_E2
chr15	100694372	100694372	T	T	G	SNP	MMEA9_E2
chr16	198924	198924	T	T	C	SNP	MMEA9_E2
chr16	427135	427135	G	G	A	SNP	MMEA9_E2
chr16	1456715	1456715	T	T	C	SNP	MMEA9_E2
chr16	1683341	1683341	C	C	T	SNP	MMEA9_E2
chr16	1951073	1951073	C	C	T	SNP	MMEA9_E2
chr16	2961462	2961462	T	T	A	SNP	MMEA9_E2
chr16	2972614	2972614	G	G	A	SNP	MMEA9_E2
chr16	2977900	2977900	T	T	A	SNP	MMEA9_E2
chr16	3329677	3329677	A	A	C	SNP	MMEA9_E2
chr16	3981742	3981742	C	C	T	SNP	MMEA9_E2
chr16	4129511	4129511	A	A	G	SNP	MMEA9_E2
chr16	19960411	19960411	C	C	T	SNP	MMEA9_E2
chr16	20171130	20171130	A	A	T	SNP	MMEA9_E2
chr16	20174952	20174952	A	A	G	SNP	MMEA9_E2
chr16	20179263	20179263	A	A	C	SNP	MMEA9_E2
chr16	20180674	20180674	A	A	G	SNP	MMEA9_E2
chr16	20192341	20192341	A	A	T	SNP	MMEA9_E2
chr16	20256522	20256522	C	C	A	SNP	MMEA9_E2
chr16	20490334	20490334	G	G	A	SNP	MMEA9_E2
chr16	20938725	20938725	G	G	A	SNP	MMEA9_E2
chr16	20952702	20952702	A	A	T	SNP	MMEA9_E2
chr16	20962147	20962147	T	T	G	SNP	MMEA9_E2
chr16	21085226	21085226	A	A	G	SNP	MMEA9_E2
chr16	21089901	21089901	G	G	T	SNP	MMEA9_E2
chr16	21155225	21155225	T	T	A	SNP	MMEA9_E2
chr16	21259510	21259511	AT	AT	A	DEL	MMEA9_E2
chr16	21353016	21353016	G	G	T	SNP	MMEA9_E2
chr16	21605279	21605279	A	A	G	SNP	MMEA9_E2
chr16	22921444	22921444	A	A	G	SNP	MMEA9_E2
chr16	23307182	23307182	G	G	A	SNP	MMEA9_E2
chr16	24659170	24659170	T	T	C	SNP	MMEA9_E2
chr16	24664749	24664749	A	A	T	SNP	MMEA9_E2
chr16	25733343	25733343	A	A	G	SNP	MMEA9_E2
chr16	25734746	25734746	A	A	T	SNP	MMEA9_E2
chr16	26087716	26087716	T	T	A	SNP	MMEA9_E2
chr16	26136578	26136578	G	G	A	SNP	MMEA9_E2
chr16	26787494	26787494	A	A	G	SNP	MMEA9_E2
chr16	26892262	26892262	A	A	T	SNP	MMEA9_E2
chr16	26908487	26908487	A	A	G	SNP	MMEA9_E2
chr16	27089102	27089102	G	G	A	SNP	MMEA9_E2
chr16	27096723	27096723	G	G	A	SNP	MMEA9_E2
chr16	27321553	27321553	T	T	C	SNP	MMEA9_E2
chr16	27352455	27352455	T	T	A	SNP	MMEA9_E2
chr16	27461871	27461871	A	A	T	SNP	MMEA9_E2
chr16	27556267	27556267	A	A	C	SNP	MMEA9_E2
chr16	27585357	27585357	T	T	A	SNP	MMEA9_E2
chr16	27601692	27601692	C	C	G	SNP	MMEA9_E2
chr16	27738777	27738777	C	C	A	SNP	MMEA9_E2
chr16	27839280	27839280	A	A	T	SNP	MMEA9_E2
chr16	27847253	27847253	A	A	T	SNP	MMEA9_E2
chr16	27872711	27872711	T	T	C	SNP	MMEA9_E2
chr16	27977341	27977341	T	T	C	SNP	MMEA9_E2
chr16	28086919	28086919	A	A	T	SNP	MMEA9_E2
chr16	28227062	28227062	G	G	T	SNP	MMEA9_E2
chr16	28265129	28265129	A	A	C	SNP	MMEA9_E2
chr16	28269100	28269100	A	A	T	SNP	MMEA9_E2
chr16	28326279	28326279	G	G	A	SNP	MMEA9_E2
chr16	28357950	28357950	A	A	T	SNP	MMEA9_E2
chr16	28550490	28550490	A	A	T	SNP	MMEA9_E2
chr16	28617854	28617854	T	T	A	SNP	MMEA9_E2
chr16	31420494	31420494	T	T	A	SNP	MMEA9_E2
chr16	31652713	31652713	G	G	A	SNP	MMEA9_E2
chr16	31719286	31719286	C	C	T	SNP	MMEA9_E2
chr16	31987116	31987116	C	C	A	SNP	MMEA9_E2
chr16	32379938	32379938	A	A	G	SNP	MMEA9_E2
chr16	47780491	47780491	A	A	C	SNP	MMEA9_E2
chr16	48489438	48489438	A	A	G	SNP	MMEA9_E2
chr16	49839411	49839411	G	G	T	SNP	MMEA9_E2
chr16	50385511	50385511	A	A	G	SNP	MMEA9_E2
chr16	51061520	51061520	A	A	C	SNP	MMEA9_E2
chr16	51100208	51100208	A	A	T	SNP	MMEA9_E2
chr16	51135803	51135803	G	G	A	SNP	MMEA9_E2
chr16	51926810	51926810	A	A	G	SNP	MMEA9_E2
chr16	55877100	55877100	T	T	C	SNP	MMEA9_E2
chr16	56594448	56594448	T	T	A	SNP	MMEA9_E2
chr16	57285266	57285266	T	T	A	SNP	MMEA9_E2
chr16	57295546	57295546	T	T	C	SNP	MMEA9_E2
chr16	57424303	57424303	A	A	T	SNP	MMEA9_E2
chr16	57492034	57492034	A	A	G	SNP	MMEA9_E2
chr16	58039520	58039520	T	T	A	SNP	MMEA9_E2
chr16	58123763	58123763	C	C	T	SNP	MMEA9_E2
chr16	58341920	58341920	T	T	C	SNP	MMEA9_E2
chr16	58342754	58342754	T	T	A	SNP	MMEA9_E2
chr16	58352075	58352075	A	A	G	SNP	MMEA9_E2
chr16	58377813	58377813	A	A	T	SNP	MMEA9_E2
chr16	58382118	58382118	T	T	A	SNP	MMEA9_E2
chr16	58450562	58450562	T	T	A	SNP	MMEA9_E2
chr16	59051796	59051796	A	A	G	SNP	MMEA9_E2
chr16	65924144	65924144	A	A	G	SNP	MMEA9_E2
chr16	66064959	66064959	G	G	T	SNP	MMEA9_E2
chr16	66486135	66486135	A	A	T	SNP	MMEA9_E2
chr16	66507960	66507960	A	A	G	SNP	MMEA9_E2
chr16	66546813	66546813	T	T	A	SNP	MMEA9_E2
chr16	66674188	66674188	A	A	G	SNP	MMEA9_E2
chr16	66726207	66726207	A	A	G	SNP	MMEA9_E2
chr16	67026787	67026787	C	C	T	SNP	MMEA9_E2
chr16	67111128	67111128	C	C	T	SNP	MMEA9_E2
chr16	67151745	67151745	T	T	G	SNP	MMEA9_E2
chr16	67427032	67427032	A	A	C	SNP	MMEA9_E2
chr16	67429232	67429232	T	T	A	SNP	MMEA9_E2
chr16	67459875	67459875	T	T	A	SNP	MMEA9_E2
chr16	67616458	67616458	T	T	A	SNP	MMEA9_E2
chr16	68042366	68042366	A	A	T	SNP	MMEA9_E2
chr16	68048721	68048721	A	A	T	SNP	MMEA9_E2
chr16	68064375	68064375	T	T	C	SNP	MMEA9_E2
chr16	68072385	68072385	C	C	T	SNP	MMEA9_E2
chr16	68191034	68191034	A	A	G	SNP	MMEA9_E2
chr16	68191849	68191849	T	T	C	SNP	MMEA9_E2
chr16	68192558	68192558	A	A	G	SNP	MMEA9_E2
chr16	68673360	68673360	A	A	C	SNP	MMEA9_E2
chr16	69585182	69585182	A	A	C	SNP	MMEA9_E2
chr16	69714341	69714341	T	T	C	SNP	MMEA9_E2
chr16	70325880	70325880	G	G	A	SNP	MMEA9_E2
chr16	70338940	70338940	C	C	T	SNP	MMEA9_E2
chr16	70722269	70722269	A	A	T	SNP	MMEA9_E2
chr16	70871120	70871120	G	G	A	SNP	MMEA9_E2
chr16	70881381	70881381	G	G	T	SNP	MMEA9_E2
chr16	72005273	72005273	T	T	A	SNP	MMEA9_E2
chr16	72072741	72072741	G	G	T	SNP	MMEA9_E2
chr16	73589445	73589445	G	G	T	SNP	MMEA9_E2
chr16	73604099	73604099	C	C	A	SNP	MMEA9_E2
chr16	73645128	73645128	A	A	G	SNP	MMEA9_E2
chr16	73646599	73646599	T	T	C	SNP	MMEA9_E2
chr16	74161270	74161270	G	G	T	SNP	MMEA9_E2
chr16	74264913	74264913	T	T	C	SNP	MMEA9_E2
chr16	76779674	76779674	T	T	A	SNP	MMEA9_E2
chr16	77605336	77605336	C	C	T	SNP	MMEA9_E2
chr16	78463898	78463898	T	T	C	SNP	MMEA9_E2
chr16	78473441	78473441	T	T	A	SNP	MMEA9_E2
chr16	79192163	79192163	C	C	A	SNP	MMEA9_E2
chr16	79222241	79222241	T	T	G	SNP	MMEA9_E2
chr16	79577891	79577891	C	C	G	SNP	MMEA9_E2
chr16	79683985	79683985	A	A	C	SNP	MMEA9_E2
chr16	79932149	79932149	C	C	G	SNP	MMEA9_E2
chr16	80071159	80071159	C	C	G	SNP	MMEA9_E2
chr16	80071208	80071208	C	C	T	SNP	MMEA9_E2
chr16	80132256	80132256	T	T	A	SNP	MMEA9_E2
chr16	81558162	81558162	T	T	G	SNP	MMEA9_E2
chr16	82585074	82585074	A	A	G	SNP	MMEA9_E2
chr16	83531377	83531377	T	T	G	SNP	MMEA9_E2
chr16	84096291	84096291	C	C	T	SNP	MMEA9_E2
chr16	84337725	84337725	C	C	T	SNP	MMEA9_E2
chr16	84971679	84971679	T	T	A	SNP	MMEA9_E2
chr16	85067448	85067448	T	T	C	SNP	MMEA9_E2
chr16	85138182	85138182	C	C	T	SNP	MMEA9_E2
chr16	85155272	85155272	G	G	A	SNP	MMEA9_E2
chr16	85266641	85266641	T	T	A	SNP	MMEA9_E2
chr16	85328578	85328578	A	A	G	SNP	MMEA9_E2
chr16	85355743	85355743	C	C	T	SNP	MMEA9_E2
chr16	85538621	85538621	A	A	G	SNP	MMEA9_E2
chr16	85610753	85610753	G	G	C	SNP	MMEA9_E2
chr16	85909026	85909026	T	T	A	SNP	MMEA9_E2
chr16	86040231	86040231	T	T	C	SNP	MMEA9_E2
chr16	86105660	86105660	C	C	T	SNP	MMEA9_E2
chr16	86252336	86252336	G	G	A	SNP	MMEA9_E2
chr16	86284042	86284042	A	A	T	SNP	MMEA9_E2
chr16	86487473	86487473	A	A	C	SNP	MMEA9_E2
chr16	86747499	86747499	A	A	G	SNP	MMEA9_E2
chr16	86863522	86863522	A	A	G	SNP	MMEA9_E2
chr16	87045813	87045813	T	T	C	SNP	MMEA9_E2
chr16	87055500	87055500	C	C	T	SNP	MMEA9_E2
chr16	87191210	87191210	C	C	A	SNP	MMEA9_E2
chr16	87265949	87265949	A	A	T	SNP	MMEA9_E2
chr16	87281370	87281370	T	T	A	SNP	MMEA9_E2
chr16	87305665	87305665	C	C	T	SNP	MMEA9_E2
chr16	87381649	87381649	C	C	T	SNP	MMEA9_E2
chr16	87606399	87606399	T	T	C	SNP	MMEA9_E2
chr16	89375888	89375888	T	T	C	SNP	MMEA9_E2
chr16	89501482	89501482	T	T	C	SNP	MMEA9_E2
chr16	89567115	89567115	C	C	T	SNP	MMEA9_E2
chr16	89818800	89818800	A	A	T	SNP	MMEA9_E2
chr16	89891503	89891503	A	A	G	SNP	MMEA9_E2
chr17	3413934	3413934	A	A	T	SNP	MMEA9_E2
chr17	5026855	5026855	A	A	T	SNP	MMEA9_E2
chr17	5581921	5581921	C	C	A	SNP	MMEA9_E2
chr17	6243916	6243916	G	G	A	SNP	MMEA9_E2
chr17	6401458	6401458	A	A	T	SNP	MMEA9_E2
chr17	7066588	7066588	A	A	T	SNP	MMEA9_E2
chr17	7701578	7701578	C	C	T	SNP	MMEA9_E2
chr17	7726768	7726768	T	T	A	SNP	MMEA9_E2
chr17	8144409	8144409	C	C	T	SNP	MMEA9_E2
chr17	8614629	8614629	T	T	C	SNP	MMEA9_E2
chr17	8749932	8749932	G	G	C	SNP	MMEA9_E2
chr17	8762283	8762283	G	G	T	SNP	MMEA9_E2
chr17	8843106	8843106	A	A	G	SNP	MMEA9_E2
chr17	8899680	8899680	G	G	T	SNP	MMEA9_E2
chr17	8900474	8900474	T	T	C	SNP	MMEA9_E2
chr17	9044479	9044479	C	C	T	SNP	MMEA9_E2
chr17	9092169	9092169	G	G	C	SNP	MMEA9_E2
chr17	9158922	9158922	A	A	C	SNP	MMEA9_E2
chr17	9380571	9380571	T	T	A	SNP	MMEA9_E2
chr17	9444901	9444901	A	A	C	SNP	MMEA9_E2
chr17	9949647	9949647	A	A	T	SNP	MMEA9_E2
chr17	10443215	10443215	G	G	T	SNP	MMEA9_E2
chr17	10538654	10538654	G	G	A	SNP	MMEA9_E2
chr17	10622307	10622307	T	T	C	SNP	MMEA9_E2
chr17	11008780	11008780	G	G	T	SNP	MMEA9_E2
chr17	11080015	11080015	T	T	C	SNP	MMEA9_E2
chr17	11104870	11104870	T	T	C	SNP	MMEA9_E2
chr17	11125485	11125485	T	T	A	SNP	MMEA9_E2
chr17	11161139	11161139	T	T	A	SNP	MMEA9_E2
chr17	11737561	11737561	T	T	C	SNP	MMEA9_E2
chr17	11745118	11745118	A	A	T	SNP	MMEA9_E2
chr17	11788696	11788696	C	C	G	SNP	MMEA9_E2
chr17	11860319	11860319	A	A	T	SNP	MMEA9_E2
chr17	11939198	11939198	T	T	C	SNP	MMEA9_E2
chr17	12490159	12490159	A	A	T	SNP	MMEA9_E2
chr17	12498984	12498984	A	A	T	SNP	MMEA9_E2
chr17	12699230	12699230	A	A	G	SNP	MMEA9_E2
chr17	12710308	12710308	T	T	A	SNP	MMEA9_E2
chr17	13059860	13059860	A	A	T	SNP	MMEA9_E2
chr17	13110079	13110079	A	A	G	SNP	MMEA9_E2
chr17	13112918	13112918	G	G	T	SNP	MMEA9_E2
chr17	14208181	14208181	T	T	C	SNP	MMEA9_E2
chr17	15094905	15094905	C	C	G	SNP	MMEA9_E2
chr17	15097201	15097201	A	A	T	SNP	MMEA9_E2
chr17	15303723	15303723	T	T	C	SNP	MMEA9_E2
chr17	15325653	15325653	T	T	A	SNP	MMEA9_E2
chr17	15329643	15329643	T	T	G	SNP	MMEA9_E2
chr17	15379546	15379546	C	C	A	SNP	MMEA9_E2
chr17	15638160	15638160	T	T	A	SNP	MMEA9_E2
chr17	15638167	15638167	T	T	C	SNP	MMEA9_E2
chr17	16643421	16643421	C	C	T	SNP	MMEA9_E2
chr17	17027833	17027833	G	G	T	SNP	MMEA9_E2
chr17	17184327	17184327	G	G	A	SNP	MMEA9_E2
chr17	17231758	17231758	A	A	T	SNP	MMEA9_E2
chr17	17250527	17250527	G	G	A	SNP	MMEA9_E2
chr17	17310197	17310197	G	G	A	SNP	MMEA9_E2
chr17	17327455	17327455	G	G	A	SNP	MMEA9_E2
chr17	17366033	17366033	A	A	G	SNP	MMEA9_E2
chr17	17461216	17461216	C	C	T	SNP	MMEA9_E2
chr17	18512700	18512700	C	C	T	SNP	MMEA9_E2
chr17	18605157	18605157	T	T	A	SNP	MMEA9_E2
chr17	18612743	18612743	T	T	G	SNP	MMEA9_E2
chr17	19342773	19342773	A	A	G	SNP	MMEA9_E2
chr17	19356060	19356060	A	A	C	SNP	MMEA9_E2
chr17	19409247	19409247	A	A	G	SNP	MMEA9_E2
chr17	19409514	19409514	A	A	C	SNP	MMEA9_E2
chr17	19410941	19410941	T	T	C	SNP	MMEA9_E2
chr17	19420407	19420407	G	G	A	SNP	MMEA9_E2
chr17	19540568	19540568	A	A	G	SNP	MMEA9_E2
chr17	19579927	19579927	C	C	T	SNP	MMEA9_E2
chr17	19672487	19672487	G	G	A	SNP	MMEA9_E2
chr17	19775414	19775414	C	C	T	SNP	MMEA9_E2
chr17	20003935	20003935	C	C	T	SNP	MMEA9_E2
chr17	20351248	20351248	C	C	T	SNP	MMEA9_E2
chr17	25921962	25921962	A	A	G	SNP	MMEA9_E2
chr17	27037290	27037290	G	G	C	SNP	MMEA9_E2
chr17	27289899	27289899	T	T	C	SNP	MMEA9_E2
chr17	27293473	27293473	C	C	T	SNP	MMEA9_E2
chr17	27352714	27352714	A	A	T	SNP	MMEA9_E2
chr17	27659764	27659764	C	C	T	SNP	MMEA9_E2
chr17	27675690	27675690	A	A	T	SNP	MMEA9_E2
chr17	27782882	27782882	G	G	T	SNP	MMEA9_E2
chr17	27815014	27815014	T	T	C	SNP	MMEA9_E2
chr17	28002726	28002726	G	G	T	SNP	MMEA9_E2
chr17	28385560	28385560	A	A	G	SNP	MMEA9_E2
chr17	28804510	28804510	T	T	A	SNP	MMEA9_E2
chr17	29834755	29834755	C	C	T	SNP	MMEA9_E2
chr17	29904943	29904943	T	T	C	SNP	MMEA9_E2
chr17	31373124	31373124	A	A	T	SNP	MMEA9_E2
chr17	31632702	31632702	G	G	A	SNP	MMEA9_E2
chr17	32084036	32084036	T	T	A	SNP	MMEA9_E2
chr17	34350369	34350369	A	A	G	SNP	MMEA9_E2
chr17	34470573	34470573	A	A	T	SNP	MMEA9_E2
chr17	35097919	35097919	T	T	C	SNP	MMEA9_E2
chr17	35242717	35242717	A	A	T	SNP	MMEA9_E2
chr17	35265173	35265173	C	C	A	SNP	MMEA9_E2
chr17	35712673	35712673	T	T	C	SNP	MMEA9_E2
chr17	36117789	36117789	G	G	A	SNP	MMEA9_E2
chr17	36179906	36179906	T	T	G	SNP	MMEA9_E2
chr17	36723279	36723279	A	A	C	SNP	MMEA9_E2
chr17	38445154	38445154	T	T	A	SNP	MMEA9_E2
chr17	38509762	38509762	T	T	G	SNP	MMEA9_E2
chr17	38516909	38516909	T	T	A	SNP	MMEA9_E2
chr17	38695276	38695276	G	G	A	SNP	MMEA9_E2
chr17	38706288	38706288	T	T	G	SNP	MMEA9_E2
chr17	38743510	38743510	G	G	A	SNP	MMEA9_E2
chr17	38890372	38890372	A	A	G	SNP	MMEA9_E2
chr17	39022032	39022032	A	A	T	SNP	MMEA9_E2
chr17	39140986	39140986	G	G	A	SNP	MMEA9_E2
chr17	39307062	39307062	A	A	T	SNP	MMEA9_E2
chr17	39378438	39378438	A	A	G	SNP	MMEA9_E2
chr17	39479491	39479491	A	A	G	SNP	MMEA9_E2
chr17	40011107	40011107	A	A	T	SNP	MMEA9_E2
chr17	40407303	40407303	T	T	C	SNP	MMEA9_E2
chr17	43694372	43694372	A	A	T	SNP	MMEA9_E2
chr17	43816911	43816911	T	T	A	SNP	MMEA9_E2
chr17	46872253	46872253	G	G	T	SNP	MMEA9_E2
chr17	47191625	47191625	T	T	C	SNP	MMEA9_E2
chr17	49476989	49476989	A	A	G	SNP	MMEA9_E2
chr17	49987226	49987226	A	A	T	SNP	MMEA9_E2
chr17	50884848	50884848	A	A	C	SNP	MMEA9_E2
chr17	51633611	51633611	G	G	A	SNP	MMEA9_E2
chr17	51743663	51743663	T	T	C	SNP	MMEA9_E2
chr17	51924658	51924658	T	T	A	SNP	MMEA9_E2
chr17	51925251	51925251	G	G	A	SNP	MMEA9_E2
chr17	51927204	51927204	C	C	A	SNP	MMEA9_E2
chr17	51994674	51994674	T	T	C	SNP	MMEA9_E2
chr17	52004533	52004533	T	T	A	SNP	MMEA9_E2
chr17	52088427	52088427	G	G	A	SNP	MMEA9_E2
chr17	52147933	52147933	T	T	C	SNP	MMEA9_E2
chr17	52227417	52227417	G	G	A	SNP	MMEA9_E2
chr17	52330423	52330423	C	C	A	SNP	MMEA9_E2
chr17	52497534	52497534	G	G	A	SNP	MMEA9_E2
chr17	53333895	53333895	G	G	T	SNP	MMEA9_E2
chr17	53353204	53353204	A	A	T	SNP	MMEA9_E2
chr17	53385549	53385549	T	T	C	SNP	MMEA9_E2
chr17	53402834	53402834	A	A	T	SNP	MMEA9_E2
chr17	53653425	53653425	T	T	C	SNP	MMEA9_E2
chr17	53746781	53746781	C	C	T	SNP	MMEA9_E2
chr17	53823664	53823664	G	G	T	SNP	MMEA9_E2
chr17	53874422	53874422	G	G	C	SNP	MMEA9_E2
chr17	54027149	54027149	T	T	A	SNP	MMEA9_E2
chr17	54100124	54100124	T	T	C	SNP	MMEA9_E2
chr17	54964708	54964708	C	C	A	SNP	MMEA9_E2
chr17	54981298	54981298	A	A	T	SNP	MMEA9_E2
chr17	55485663	55485663	T	T	C	SNP	MMEA9_E2
chr17	55486790	55486790	A	A	T	SNP	MMEA9_E2
chr17	55618856	55618856	C	C	T	SNP	MMEA9_E2
chr17	56510951	56510951	G	G	T	SNP	MMEA9_E2
chr17	56528233	56528233	T	T	G	SNP	MMEA9_E2
chr17	56950635	56950635	T	T	C	SNP	MMEA9_E2
chr17	57384921	57384921	A	A	G	SNP	MMEA9_E2
chr17	58041371	58041371	A	A	T	SNP	MMEA9_E2
chr17	58181274	58181274	G	G	A	SNP	MMEA9_E2
chr17	58274750	58274750	G	G	A	SNP	MMEA9_E2
chr17	58485891	58485891	A	A	T	SNP	MMEA9_E2
chr17	58603617	58603617	A	A	T	SNP	MMEA9_E2
chr17	59547871	59547871	A	A	C	SNP	MMEA9_E2
chr17	60170799	60170799	T	T	A	SNP	MMEA9_E2
chr17	62827357	62827357	G	G	T	SNP	MMEA9_E2
chr17	62830879	62830879	A	A	G	SNP	MMEA9_E2
chr17	62844302	62844302	C	C	T	SNP	MMEA9_E2
chr17	63203278	63203278	T	T	G	SNP	MMEA9_E2
chr17	63336128	63336128	T	T	G	SNP	MMEA9_E2
chr17	63368262	63368262	G	G	A	SNP	MMEA9_E2
chr17	63510981	63510981	C	C	A	SNP	MMEA9_E2
chr17	63684978	63684978	C	C	A	SNP	MMEA9_E2
chr17	64048686	64048686	A	A	T	SNP	MMEA9_E2
chr17	64531773	64531773	T	T	A	SNP	MMEA9_E2
chr17	64649703	64649703	C	C	A	SNP	MMEA9_E2
chr17	65029495	65029495	A	A	T	SNP	MMEA9_E2
chr17	65419161	65419161	T	T	C	SNP	MMEA9_E2
chr17	66023020	66023020	A	A	T	SNP	MMEA9_E2
chr17	66379928	66379928	A	A	G	SNP	MMEA9_E2
chr17	66609015	66609015	A	A	T	SNP	MMEA9_E2
chr17	66800799	66800799	A	A	T	SNP	MMEA9_E2
chr17	67289736	67289736	G	G	A	SNP	MMEA9_E2
chr17	67841078	67841078	T	T	A	SNP	MMEA9_E2
chr17	68290631	68290631	A	A	T	SNP	MMEA9_E2
chr17	68891170	68891170	G	G	T	SNP	MMEA9_E2
chr17	68937221	68937221	C	C	A	SNP	MMEA9_E2
chr17	68978605	68978605	T	T	A	SNP	MMEA9_E2
chr17	73481362	73481362	T	T	G	SNP	MMEA9_E2
chr17	74002356	74002356	C	C	A	SNP	MMEA9_E2
chr17	74029068	74029068	C	C	T	SNP	MMEA9_E2
chr17	74108344	74108344	T	T	A	SNP	MMEA9_E2
chr17	76607055	76607055	T	T	A	SNP	MMEA9_E2
chr18	1909447	1909447	A	A	G	SNP	MMEA9_E2
chr18	3003825	3003825	A	A	C	SNP	MMEA9_E2
chr18	3204878	3204878	A	A	G	SNP	MMEA9_E2
chr18	3425040	3425040	T	T	C	SNP	MMEA9_E2
chr18	3878737	3878737	A	A	G	SNP	MMEA9_E2
chr18	7190976	7190976	A	A	G	SNP	MMEA9_E2
chr18	7865415	7865415	G	G	A	SNP	MMEA9_E2
chr18	8071765	8071765	G	G	T	SNP	MMEA9_E2
chr18	8594779	8594779	G	G	A	SNP	MMEA9_E2
chr18	8841035	8841035	G	G	T	SNP	MMEA9_E2
chr18	8987187	8987187	A	A	G	SNP	MMEA9_E2
chr18	9320784	9320784	A	A	T	SNP	MMEA9_E2
chr18	9414614	9414614	T	T	C	SNP	MMEA9_E2
chr18	9867589	9867589	A	A	T	SNP	MMEA9_E2
chr18	10000760	10000760	G	G	T	SNP	MMEA9_E2
chr18	10002401	10002401	C	C	T	SNP	MMEA9_E2
chr18	10082543	10082543	A	A	T	SNP	MMEA9_E2
chr18	10165175	10165175	G	G	T	SNP	MMEA9_E2
chr18	10194721	10194721	A	A	C	SNP	MMEA9_E2
chr18	10199298	10199298	A	A	T	SNP	MMEA9_E2
chr18	10200955	10200955	T	T	A	SNP	MMEA9_E2
chr18	10218402	10218402	A	A	T	SNP	MMEA9_E2
chr18	10251128	10251128	T	T	G	SNP	MMEA9_E2
chr18	10270098	10270098	G	G	T	SNP	MMEA9_E2
chr18	10285946	10285946	G	G	A	SNP	MMEA9_E2
chr18	10403822	10403822	A	A	G	SNP	MMEA9_E2
chr18	11463165	11463165	T	T	C	SNP	MMEA9_E2
chr18	12544117	12544117	A	A	T	SNP	MMEA9_E2
chr18	12998776	12998776	T	T	A	SNP	MMEA9_E2
chr18	18754324	18754324	T	T	A	SNP	MMEA9_E2
chr18	19610644	19610644	C	C	T	SNP	MMEA9_E2
chr18	19697557	19697557	A	A	C	SNP	MMEA9_E2
chr18	19734341	19734341	C	C	T	SNP	MMEA9_E2
chr18	19742975	19742975	G	G	A	SNP	MMEA9_E2
chr18	19861610	19861610	T	T	A	SNP	MMEA9_E2
chr18	19883927	19883927	T	T	A	SNP	MMEA9_E2
chr18	19942856	19942856	T	T	C	SNP	MMEA9_E2
chr18	19958197	19958197	A	A	T	SNP	MMEA9_E2
chr18	19961930	19961930	A	A	G	SNP	MMEA9_E2
chr18	19969908	19969908	T	T	C	SNP	MMEA9_E2
chr18	20089737	20089737	A	A	C	SNP	MMEA9_E2
chr18	20177096	20177096	A	A	T	SNP	MMEA9_E2
chr18	20211774	20211774	A	A	C	SNP	MMEA9_E2
chr18	20294251	20294251	A	A	C	SNP	MMEA9_E2
chr18	20352937	20352937	A	A	G	SNP	MMEA9_E2
chr18	20383959	20383959	A	A	T	SNP	MMEA9_E2
chr18	20386053	20386053	T	T	A	SNP	MMEA9_E2
chr18	20706094	20706094	T	T	C	SNP	MMEA9_E2
chr18	21886209	21886209	G	G	A	SNP	MMEA9_E2
chr18	22409405	22409405	G	G	A	SNP	MMEA9_E2
chr18	22590563	22590563	A	A	G	SNP	MMEA9_E2
chr18	23487789	23487789	A	A	G	SNP	MMEA9_E2
chr18	23788411	23788411	C	C	A	SNP	MMEA9_E2
chr18	24279471	24279471	A	A	G	SNP	MMEA9_E2
chr18	24286295	24286295	G	G	T	SNP	MMEA9_E2
chr18	24334339	24334339	A	A	T	SNP	MMEA9_E2
chr18	24357172	24357172	G	G	C	SNP	MMEA9_E2
chr18	24358283	24358283	A	A	T	SNP	MMEA9_E2
chr18	24598607	24598607	T	T	G	SNP	MMEA9_E2
chr18	24632467	24632467	A	A	T	SNP	MMEA9_E2
chr18	25029943	25029943	A	A	T	SNP	MMEA9_E2
chr18	25392006	25392006	A	A	T	SNP	MMEA9_E2
chr18	25485206	25485206	A	A	T	SNP	MMEA9_E2
chr18	25499022	25499022	G	G	A	SNP	MMEA9_E2
chr18	25503856	25503856	A	A	T	SNP	MMEA9_E2
chr18	25566281	25566281	C	C	A	SNP	MMEA9_E2
chr18	25571013	25571013	T	T	C	SNP	MMEA9_E2
chr18	25628907	25628907	G	G	T	SNP	MMEA9_E2
chr18	25898168	25898168	T	T	A	SNP	MMEA9_E2
chr18	25967676	25967676	T	T	A	SNP	MMEA9_E2
chr18	26018535	26018535	A	A	T	SNP	MMEA9_E2
chr18	26374862	26374862	C	C	T	SNP	MMEA9_E2
chr18	26377727	26377727	T	T	C	SNP	MMEA9_E2
chr18	26566121	26566121	A	A	G	SNP	MMEA9_E2
chr18	26915337	26915337	A	A	T	SNP	MMEA9_E2
chr18	27144726	27144726	A	A	G	SNP	MMEA9_E2
chr18	27273947	27273947	T	T	C	SNP	MMEA9_E2
chr18	27390963	27390963	A	A	T	SNP	MMEA9_E2
chr18	27804313	27804313	A	A	G	SNP	MMEA9_E2
chr18	28899280	28899280	T	T	A	SNP	MMEA9_E2
chr18	29175444	29175444	A	A	C	SNP	MMEA9_E2
chr18	29193175	29193175	A	A	T	SNP	MMEA9_E2
chr18	29200577	29200577	A	A	C	SNP	MMEA9_E2
chr18	29383174	29383174	A	A	T	SNP	MMEA9_E2
chr18	29796714	29796714	A	A	T	SNP	MMEA9_E2
chr18	29911684	29911684	A	A	T	SNP	MMEA9_E2
chr18	30188602	30188602	C	C	A	SNP	MMEA9_E2
chr18	31973653	31973653	A	A	T	SNP	MMEA9_E2
chr18	32942790	32942790	A	A	G	SNP	MMEA9_E2
chr18	33082822	33082822	C	C	A	SNP	MMEA9_E2
chr18	33564903	33564903	A	A	T	SNP	MMEA9_E2
chr18	33950000	33950000	T	T	A	SNP	MMEA9_E2
chr18	34306791	34306791	C	C	G	SNP	MMEA9_E2
chr18	34362178	34362178	T	T	C	SNP	MMEA9_E2
chr18	34402034	34402034	A	A	T	SNP	MMEA9_E2
chr18	34629866	34629866	T	T	A	SNP	MMEA9_E2
chr18	35324852	35324852	T	T	C	SNP	MMEA9_E2
chr18	36728937	36728937	A	A	T	SNP	MMEA9_E2
chr18	37212851	37212851	G	G	A	SNP	MMEA9_E2
chr18	38056629	38056629	G	G	T	SNP	MMEA9_E2
chr18	38084333	38084333	A	A	T	SNP	MMEA9_E2
chr18	38101367	38101367	A	A	G	SNP	MMEA9_E2
chr18	39542716	39542716	A	A	G	SNP	MMEA9_E2
chr18	41092865	41092865	A	A	T	SNP	MMEA9_E2
chr18	42595833	42595833	T	T	C	SNP	MMEA9_E2
chr18	44407952	44407952	A	A	T	SNP	MMEA9_E2
chr18	44954477	44954477	T	T	G	SNP	MMEA9_E2
chr18	45462590	45462590	A	A	T	SNP	MMEA9_E2
chr18	45915982	45915982	A	A	G	SNP	MMEA9_E2
chr18	46284214	46284214	T	T	A	SNP	MMEA9_E2
chr18	46536070	46536070	C	C	T	SNP	MMEA9_E2
chr18	46694039	46694039	A	A	C	SNP	MMEA9_E2
chr18	46903890	46903890	A	A	G	SNP	MMEA9_E2
chr18	47014913	47014913	T	T	A	SNP	MMEA9_E2
chr18	47061942	47061942	T	T	C	SNP	MMEA9_E2
chr18	47101649	47101649	T	T	G	SNP	MMEA9_E2
chr18	47237383	47237383	G	G	T	SNP	MMEA9_E2
chr18	47441371	47441371	C	C	A	SNP	MMEA9_E2
chr18	47456856	47456856	T	T	A	SNP	MMEA9_E2
chr18	47466751	47466751	C	C	A	SNP	MMEA9_E2
chr18	47559253	47559253	A	A	G	SNP	MMEA9_E2
chr18	47777909	47777909	C	C	A	SNP	MMEA9_E2
chr18	47849196	47849196	T	T	C	SNP	MMEA9_E2
chr18	48009056	48009056	T	T	A	SNP	MMEA9_E2
chr18	48282111	48282111	T	T	C	SNP	MMEA9_E2
chr18	48537634	48537634	G	G	A	SNP	MMEA9_E2
chr18	49559339	49559339	A	A	C	SNP	MMEA9_E2
chr18	49903648	49903648	T	T	A	SNP	MMEA9_E2
chr18	49915789	49915789	G	G	A	SNP	MMEA9_E2
chr18	50084618	50084618	A	A	C	SNP	MMEA9_E2
chr18	51297119	51297119	C	C	A	SNP	MMEA9_E2
chr18	52304074	52304074	G	G	A	SNP	MMEA9_E2
chr18	52418228	52418228	T	T	G	SNP	MMEA9_E2
chr18	52804746	52804746	A	A	G	SNP	MMEA9_E2
chr18	53434508	53434508	C	C	T	SNP	MMEA9_E2
chr18	53628592	53628592	C	C	A	SNP	MMEA9_E2
chr18	53811136	53811136	T	T	A	SNP	MMEA9_E2
chr18	53853035	53853035	C	C	G	SNP	MMEA9_E2
chr18	53865442	53865442	A	A	T	SNP	MMEA9_E2
chr18	53948154	53948154	T	T	G	SNP	MMEA9_E2
chr18	54163167	54163167	A	A	T	SNP	MMEA9_E2
chr18	54541746	54541746	A	A	T	SNP	MMEA9_E2
chr18	56690802	56690802	C	C	A	SNP	MMEA9_E2
chr18	56898449	56898449	T	T	C	SNP	MMEA9_E2
chr18	57067890	57067890	T	T	C	SNP	MMEA9_E2
chr18	57184892	57184892	C	C	T	SNP	MMEA9_E2
chr18	57372787	57372787	C	C	T	SNP	MMEA9_E2
chr18	57373576	57373576	T	T	C	SNP	MMEA9_E2
chr18	57492290	57492290	G	G	A	SNP	MMEA9_E2
chr18	57588726	57588726	T	T	A	SNP	MMEA9_E2
chr18	57595123	57595123	C	C	T	SNP	MMEA9_E2
chr18	57604109	57604109	A	A	G	SNP	MMEA9_E2
chr18	57652431	57652431	T	T	C	SNP	MMEA9_E2
chr18	57674926	57674926	A	A	G	SNP	MMEA9_E2
chr18	57703846	57703846	T	T	A	SNP	MMEA9_E2
chr18	57714567	57714567	C	C	A	SNP	MMEA9_E2
chr18	57725331	57725331	T	T	A	SNP	MMEA9_E2
chr18	57768735	57768735	C	C	T	SNP	MMEA9_E2
chr18	57778328	57778328	C	C	T	SNP	MMEA9_E2
chr18	57862739	57862739	C	C	A	SNP	MMEA9_E2
chr18	57892912	57892912	T	T	A	SNP	MMEA9_E2
chr18	57909233	57909233	G	G	A	SNP	MMEA9_E2
chr18	58012036	58012036	C	C	A	SNP	MMEA9_E2
chr18	58014578	58014578	G	G	T	SNP	MMEA9_E2
chr18	58232512	58232512	A	A	T	SNP	MMEA9_E2
chr18	58434348	58434348	G	G	A	SNP	MMEA9_E2
chr18	58498551	58498551	A	A	C	SNP	MMEA9_E2
chr18	58823483	58823483	C	C	T	SNP	MMEA9_E2
chr18	58968381	58968381	G	G	A	SNP	MMEA9_E2
chr18	59062946	59062946	A	A	C	SNP	MMEA9_E2
chr18	59818146	59818146	G	G	A	SNP	MMEA9_E2
chr18	59925131	59925131	T	T	A	SNP	MMEA9_E2
chr18	59974675	59974675	T	T	C	SNP	MMEA9_E2
chr18	60067139	60067139	T	T	A	SNP	MMEA9_E2
chr18	60180072	60180072	T	T	C	SNP	MMEA9_E2
chr18	60332976	60332976	C	C	A	SNP	MMEA9_E2
chr18	62046100	62046100	T	T	C	SNP	MMEA9_E2
chr18	62299282	62299282	T	T	G	SNP	MMEA9_E2
chr18	62318952	62318952	C	C	T	SNP	MMEA9_E2
chr18	62346972	62346972	T	T	G	SNP	MMEA9_E2
chr18	62536359	62536359	T	T	C	SNP	MMEA9_E2
chr18	62552868	62552868	A	A	C	SNP	MMEA9_E2
chr18	62767410	62767410	A	A	C	SNP	MMEA9_E2
chr18	62880673	62880673	A	A	T	SNP	MMEA9_E2
chr18	63180956	63180956	A	A	C	SNP	MMEA9_E2
chr18	63196984	63196984	T	T	A	SNP	MMEA9_E2
chr18	63425625	63425625	A	A	G	SNP	MMEA9_E2
chr18	65123811	65123811	C	C	T	SNP	MMEA9_E2
chr18	65180433	65180433	A	A	T	SNP	MMEA9_E2
chr18	65636780	65636780	T	T	C	SNP	MMEA9_E2
chr18	66861478	66861478	C	C	T	SNP	MMEA9_E2
chr18	67409769	67409769	T	T	A	SNP	MMEA9_E2
chr18	67451833	67451833	G	G	A	SNP	MMEA9_E2
chr18	67587040	67587040	A	A	C	SNP	MMEA9_E2
chr18	68099365	68099365	A	A	C	SNP	MMEA9_E2
chr18	68215335	68215335	A	A	T	SNP	MMEA9_E2
chr18	68365163	68365163	C	C	T	SNP	MMEA9_E2
chr18	69551322	69551322	T	T	C	SNP	MMEA9_E2
chr18	69575195	69575195	A	A	C	SNP	MMEA9_E2
chr18	71340759	71340759	A	A	G	SNP	MMEA9_E2
chr18	71386006	71386006	A	A	G	SNP	MMEA9_E2
chr18	72606292	72606292	T	T	G	SNP	MMEA9_E2
chr18	77970954	77970954	T	T	A	SNP	MMEA9_E2
chr19	1639636	1639636	G	G	A	SNP	MMEA9_E2
chr19	1874219	1874219	G	G	T	SNP	MMEA9_E2
chr19	2555850	2555850	A	A	T	SNP	MMEA9_E2
chr19	2622957	2622957	T	T	C	SNP	MMEA9_E2
chr19	2878462	2878462	A	A	T	SNP	MMEA9_E2
chr19	3431912	3431912	C	C	T	SNP	MMEA9_E2
chr19	3537693	3537693	T	T	A	SNP	MMEA9_E2
chr19	3563289	3563289	A	A	T	SNP	MMEA9_E2
chr19	4206654	4206654	G	G	A	SNP	MMEA9_E2
chr19	4291606	4291606	C	C	T	SNP	MMEA9_E2
chr19	4628777	4628777	A	A	T	SNP	MMEA9_E2
chr19	4847306	4847306	A	A	C	SNP	MMEA9_E2
chr19	5265553	5265553	G	G	A	SNP	MMEA9_E2
chr19	5770866	5770866	T	T	A	SNP	MMEA9_E2
chr19	6009473	6009473	A	A	G	SNP	MMEA9_E2
chr19	6177705	6177705	G	G	A	SNP	MMEA9_E2
chr19	6196300	6196300	A	A	T	SNP	MMEA9_E2
chr19	6472289	6472289	A	A	T	SNP	MMEA9_E2
chr19	6923752	6923752	T	T	C	SNP	MMEA9_E2
chr19	7102011	7102011	T	T	C	SNP	MMEA9_E2
chr19	8975643	8975643	A	A	T	SNP	MMEA9_E2
chr19	9157170	9157170	A	A	T	SNP	MMEA9_E2
chr19	10306933	10306933	A	A	G	SNP	MMEA9_E2
chr19	11110754	11110754	T	T	G	SNP	MMEA9_E2
chr19	11436516	11436516	A	A	T	SNP	MMEA9_E2
chr19	12160897	12160897	A	A	T	SNP	MMEA9_E2
chr19	13577380	13577380	C	C	T	SNP	MMEA9_E2
chr19	13662080	13662080	T	T	G	SNP	MMEA9_E2
chr19	13672163	13672163	T	T	G	SNP	MMEA9_E2
chr19	13832470	13832470	A	A	T	SNP	MMEA9_E2
chr19	14297465	14297465	A	A	G	SNP	MMEA9_E2
chr19	14491219	14491219	T	T	C	SNP	MMEA9_E2
chr19	14529690	14529690	A	A	G	SNP	MMEA9_E2
chr19	14578725	14578725	T	T	C	SNP	MMEA9_E2
chr19	14864275	14864275	A	A	G	SNP	MMEA9_E2
chr19	14965402	14965402	A	A	T	SNP	MMEA9_E2
chr19	15017463	15017463	A	A	G	SNP	MMEA9_E2
chr19	15937981	15937981	T	T	G	SNP	MMEA9_E2
chr19	15940319	15940319	C	C	T	SNP	MMEA9_E2
chr19	16196134	16196134	A	A	G	SNP	MMEA9_E2
chr19	16642504	16642504	C	C	T	SNP	MMEA9_E2
chr19	16807549	16807549	T	T	G	SNP	MMEA9_E2
chr19	17564693	17564693	G	G	T	SNP	MMEA9_E2
chr19	18072317	18072317	A	A	G	SNP	MMEA9_E2
chr19	18095345	18095345	A	A	T	SNP	MMEA9_E2
chr19	18472573	18472573	T	T	C	SNP	MMEA9_E2
chr19	18512497	18512497	A	A	G	SNP	MMEA9_E2
chr19	18923979	18923979	A	A	C	SNP	MMEA9_E2
chr19	19811777	19811777	C	C	G	SNP	MMEA9_E2
chr19	20180182	20180182	A	A	T	SNP	MMEA9_E2
chr19	20371879	20371879	T	T	A	SNP	MMEA9_E2
chr19	20410628	20410628	A	A	T	SNP	MMEA9_E2
chr19	22943988	22943988	A	A	T	SNP	MMEA9_E2
chr19	23247252	23247252	C	C	T	SNP	MMEA9_E2
chr19	23555854	23555854	A	A	G	SNP	MMEA9_E2
chr19	23955305	23955305	T	T	G	SNP	MMEA9_E2
chr19	24270819	24270819	G	G	T	SNP	MMEA9_E2
chr19	24286005	24286005	C	C	T	SNP	MMEA9_E2
chr19	24424630	24424630	T	T	A	SNP	MMEA9_E2
chr19	24480854	24480854	C	C	A	SNP	MMEA9_E2
chr19	24524835	24524835	C	C	T	SNP	MMEA9_E2
chr19	27990208	27990208	A	A	C	SNP	MMEA9_E2
chr19	28057735	28057735	T	T	A	SNP	MMEA9_E2
chr19	28569485	28569485	G	G	A	SNP	MMEA9_E2
chr19	28576102	28576102	A	A	G	SNP	MMEA9_E2
chr19	28680952	28680952	C	C	G	SNP	MMEA9_E2
chr19	28749638	28749638	T	T	A	SNP	MMEA9_E2
chr19	28965744	28965744	A	A	T	SNP	MMEA9_E2
chr19	28965897	28965897	A	A	T	SNP	MMEA9_E2
chr19	31015931	31015931	C	C	A	SNP	MMEA9_E2
chr19	31646526	31646526	T	T	A	SNP	MMEA9_E2
chr19	31786773	31786773	A	A	T	SNP	MMEA9_E2
chr19	32145916	32145916	C	C	T	SNP	MMEA9_E2
chr19	32451652	32451652	A	A	T	SNP	MMEA9_E2
chr19	32626548	32626548	G	G	A	SNP	MMEA9_E2
chr19	32651196	32651196	T	T	C	SNP	MMEA9_E2
chr19	32711058	32711058	G	G	A	SNP	MMEA9_E2
chr19	32808211	32808211	T	T	C	SNP	MMEA9_E2
chr19	32968628	32968628	G	G	A	SNP	MMEA9_E2
chr19	33012359	33012359	T	T	G	SNP	MMEA9_E2
chr19	33335475	33335475	C	C	A	SNP	MMEA9_E2
chr19	33529459	33529459	A	A	G	SNP	MMEA9_E2
chr19	33933994	33933994	C	C	A	SNP	MMEA9_E2
chr19	34041988	34041988	G	G	A	SNP	MMEA9_E2
chr19	34044769	34044769	C	C	T	SNP	MMEA9_E2
chr19	34094412	34094412	A	A	T	SNP	MMEA9_E2
chr19	34150341	34150341	G	G	T	SNP	MMEA9_E2
chr19	34164185	34164185	C	C	A	SNP	MMEA9_E2
chr19	34239022	34239022	C	C	T	SNP	MMEA9_E2
chr19	34423777	34423777	G	G	T	SNP	MMEA9_E2
chr19	34429368	34429368	A	A	T	SNP	MMEA9_E2
chr19	34546784	34546784	A	A	T	SNP	MMEA9_E2
chr19	34548315	34548315	A	A	G	SNP	MMEA9_E2
chr19	34620625	34620625	G	G	A	SNP	MMEA9_E2
chr19	34942333	34942333	T	T	A	SNP	MMEA9_E2
chr19	35193192	35193192	A	A	C	SNP	MMEA9_E2
chr19	35408255	35408255	A	A	T	SNP	MMEA9_E2
chr19	36141869	36141869	T	T	A	SNP	MMEA9_E2
chr19	36199369	36199369	A	A	G	SNP	MMEA9_E2
chr19	36443104	36443104	C	C	A	SNP	MMEA9_E2
chr19	36708070	36708070	T	T	G	SNP	MMEA9_E2
chr19	36785840	36785840	G	G	C	SNP	MMEA9_E2
chr19	36816557	36816557	A	A	C	SNP	MMEA9_E2
chr19	37061188	37061188	G	G	A	SNP	MMEA9_E2
chr19	37107867	37107867	A	A	T	SNP	MMEA9_E2
chr19	37398968	37398968	G	G	A	SNP	MMEA9_E2
chr19	38691358	38691358	G	G	T	SNP	MMEA9_E2
chr19	39889436	39889436	T	T	C	SNP	MMEA9_E2
chr19	40085734	40085734	T	T	A	SNP	MMEA9_E2
chr19	40130347	40130347	T	T	A	SNP	MMEA9_E2
chr19	40252292	40252292	G	G	A	SNP	MMEA9_E2
chr19	40262606	40262606	G	G	T	SNP	MMEA9_E2
chr19	42035122	42035122	A	A	G	SNP	MMEA9_E2
chr19	43118189	43118189	G	G	A	SNP	MMEA9_E2
chr19	43599334	43599334	T	T	A	SNP	MMEA9_E2
chr19	43653510	43653510	A	A	G	SNP	MMEA9_E2
chr19	43870786	43870786	A	A	T	SNP	MMEA9_E2
chr19	45095925	45095925	A	A	G	SNP	MMEA9_E2
chr19	45193877	45193877	G	G	A	SNP	MMEA9_E2
chr19	45855748	45855748	A	A	T	SNP	MMEA9_E2
chr19	45881051	45881051	T	T	A	SNP	MMEA9_E2
chr19	45990577	45990577	A	A	G	SNP	MMEA9_E2
chr19	45999488	45999488	A	A	T	SNP	MMEA9_E2
chr19	46221455	46221455	A	A	T	SNP	MMEA9_E2
chr19	46244599	46244599	T	T	A	SNP	MMEA9_E2
chr19	46292420	46292420	C	C	T	SNP	MMEA9_E2
chr19	46306052	46306052	A	A	G	SNP	MMEA9_E2
chr19	46374563	46374563	T	T	G	SNP	MMEA9_E2
chr19	46425712	46425712	G	G	A	SNP	MMEA9_E2
chr19	46428626	46428626	T	T	C	SNP	MMEA9_E2
chr19	46460347	46460347	T	T	G	SNP	MMEA9_E2
chr19	46576860	46576860	A	A	T	SNP	MMEA9_E2
chr19	46622727	46622727	C	C	T	SNP	MMEA9_E2
chr19	46648431	46648431	T	T	C	SNP	MMEA9_E2
chr19	46759025	46759025	T	T	A	SNP	MMEA9_E2
chr19	46962541	46962541	G	G	T	SNP	MMEA9_E2
chr19	47019014	47019014	A	A	T	SNP	MMEA9_E2
chr19	48040645	48040645	A	A	T	SNP	MMEA9_E2
chr19	48130707	48130707	G	G	A	SNP	MMEA9_E2
chr19	49047175	49047175	T	T	C	SNP	MMEA9_E2
chr19	49096519	49096519	A	A	G	SNP	MMEA9_E2
chr19	49719516	49719516	G	G	T	SNP	MMEA9_E2
chr19	50251548	50251548	G	G	A	SNP	MMEA9_E2
chr19	50853953	50853953	G	G	A	SNP	MMEA9_E2
chr19	53265859	53265859	A	A	G	SNP	MMEA9_E2
chr19	53383697	53383697	A	A	G	SNP	MMEA9_E2
chr19	53967052	53967052	T	T	A	SNP	MMEA9_E2
chr19	54157999	54157999	T	T	A	SNP	MMEA9_E2
chr19	56075983	56075983	T	T	A	SNP	MMEA9_E2
chr19	56430698	56430698	A	A	G	SNP	MMEA9_E2
chr19	56432566	56432566	G	G	T	SNP	MMEA9_E2
chr19	56860734	56860734	A	A	C	SNP	MMEA9_E2
chr19	58290279	58290279	A	A	G	SNP	MMEA9_E2
chr19	58691344	58691344	A	A	C	SNP	MMEA9_E2
chr19	59028046	59028046	A	A	G	SNP	MMEA9_E2
chr19	59035998	59035998	C	C	A	SNP	MMEA9_E2
chr20	562237	562237	C	C	T	SNP	MMEA9_E2
chr20	1787857	1787857	G	G	A	SNP	MMEA9_E2
chr20	2766574	2766574	C	C	A	SNP	MMEA9_E2
chr20	2789204	2789204	C	C	A	SNP	MMEA9_E2
chr20	2795322	2795322	T	T	A	SNP	MMEA9_E2
chr20	3031872	3031872	G	G	A	SNP	MMEA9_E2
chr20	3156043	3156043	T	T	A	SNP	MMEA9_E2
chr20	3966395	3966395	A	A	T	SNP	MMEA9_E2
chr20	4778003	4778003	G	G	A	SNP	MMEA9_E2
chr20	6483322	6483322	G	G	A	SNP	MMEA9_E2
chr20	10702947	10702947	A	A	T	SNP	MMEA9_E2
chr20	11641622	11641622	A	A	T	SNP	MMEA9_E2
chr20	14056141	14056141	A	A	C	SNP	MMEA9_E2
chr20	14736140	14736140	A	A	C	SNP	MMEA9_E2
chr20	16976437	16976437	A	A	T	SNP	MMEA9_E2
chr20	18099411	18099411	G	G	A	SNP	MMEA9_E2
chr20	18140542	18140542	A	A	T	SNP	MMEA9_E2
chr20	18963614	18963614	T	T	A	SNP	MMEA9_E2
chr20	21181480	21181480	A	A	G	SNP	MMEA9_E2
chr20	22778481	22778481	A	A	T	SNP	MMEA9_E2
chr20	24110467	24110467	A	A	T	SNP	MMEA9_E2
chr20	24354339	24354339	A	A	T	SNP	MMEA9_E2
chr20	25178878	25178878	G	G	A	SNP	MMEA9_E2
chr20	25550648	25550648	C	C	T	SNP	MMEA9_E2
chr20	26175929	26175929	A	A	T	SNP	MMEA9_E2
chr20	26196270	26196270	A	A	C	SNP	MMEA9_E2
chr20	29837619	29837619	T	T	G	SNP	MMEA9_E2
chr20	29858354	29858354	T	T	G	SNP	MMEA9_E2
chr20	30417198	30417198	C	C	A	SNP	MMEA9_E2
chr20	30875841	30875841	A	A	G	SNP	MMEA9_E2
chr20	31167808	31167808	A	A	C	SNP	MMEA9_E2
chr20	31177570	31177570	T	T	G	SNP	MMEA9_E2
chr20	31621571	31621571	T	T	C	SNP	MMEA9_E2
chr20	31701312	31701312	G	G	T	SNP	MMEA9_E2
chr20	35058440	35058440	C	C	T	SNP	MMEA9_E2
chr20	36865788	36865788	C	C	T	SNP	MMEA9_E2
chr20	38455023	38455023	A	A	G	SNP	MMEA9_E2
chr20	38507458	38507458	T	T	A	SNP	MMEA9_E2
chr20	39188209	39188209	A	A	C	SNP	MMEA9_E2
chr20	39269072	39269072	T	T	A	SNP	MMEA9_E2
chr20	39491278	39491278	T	T	C	SNP	MMEA9_E2
chr20	39682335	39682335	C	C	A	SNP	MMEA9_E2
chr20	40055813	40055813	T	T	A	SNP	MMEA9_E2
chr20	40127880	40127880	A	A	T	SNP	MMEA9_E2
chr20	40409609	40409609	T	T	A	SNP	MMEA9_E2
chr20	40779715	40779715	G	G	T	SNP	MMEA9_E2
chr20	46048288	46048288	A	A	T	SNP	MMEA9_E2
chr20	48932363	48932363	C	C	A	SNP	MMEA9_E2
chr20	49420757	49420757	G	G	A	SNP	MMEA9_E2
chr20	49740221	49740221	T	T	C	SNP	MMEA9_E2
chr20	50437814	50437814	C	C	A	SNP	MMEA9_E2
chr20	51609992	51609992	A	A	T	SNP	MMEA9_E2
chr20	55570924	55570924	A	A	T	SNP	MMEA9_E2
chr20	55683210	55683210	C	C	T	SNP	MMEA9_E2
chr20	55759556	55759556	G	G	T	SNP	MMEA9_E2
chr20	58930522	58930522	T	T	A	SNP	MMEA9_E2
chr20	60419887	60419887	T	T	A	SNP	MMEA9_E2
chr20	60477331	60477331	T	T	A	SNP	MMEA9_E2
chr20	61306014	61306014	T	T	C	SNP	MMEA9_E2
chr20	61568848	61568848	A	A	C	SNP	MMEA9_E2
chr20	61569995	61569995	A	A	G	SNP	MMEA9_E2
chr20	61586165	61586165	T	T	C	SNP	MMEA9_E2
chr20	61702498	61702498	A	A	T	SNP	MMEA9_E2
chr20	61744163	61744163	C	C	T	SNP	MMEA9_E2
chr20	61821074	61821074	A	A	T	SNP	MMEA9_E2
chr20	61824860	61824860	G	G	T	SNP	MMEA9_E2
chr20	62933953	62933953	G	G	A	SNP	MMEA9_E2
chr21	9522868	9522868	G	G	A	SNP	MMEA9_E2
chr21	10640747	10640747	A	A	C	SNP	MMEA9_E2
chr21	15554122	15554122	G	G	T	SNP	MMEA9_E2
chr21	15576513	15576513	T	T	A	SNP	MMEA9_E2
chr21	15824822	15824822	C	C	T	SNP	MMEA9_E2
chr21	16513450	16513450	T	T	G	SNP	MMEA9_E2
chr21	16913565	16913565	G	G	A	SNP	MMEA9_E2
chr21	17054032	17054032	T	T	A	SNP	MMEA9_E2
chr21	21524700	21524700	A	A	G	SNP	MMEA9_E2
chr21	22332968	22332968	A	A	C	SNP	MMEA9_E2
chr21	22750168	22750168	C	C	T	SNP	MMEA9_E2
chr21	22870381	22870381	T	T	A	SNP	MMEA9_E2
chr21	24683530	24683530	C	C	T	SNP	MMEA9_E2
chr21	25090699	25090699	G	G	A	SNP	MMEA9_E2
chr21	25104497	25104497	G	G	C	SNP	MMEA9_E2
chr21	25606767	25606767	C	C	T	SNP	MMEA9_E2
chr21	25643832	25643832	A	A	T	SNP	MMEA9_E2
chr21	25643833	25643833	T	T	A	SNP	MMEA9_E2
chr21	25687535	25687535	G	G	T	SNP	MMEA9_E2
chr21	25718810	25718810	A	A	G	SNP	MMEA9_E2
chr21	25722414	25722414	A	A	C	SNP	MMEA9_E2
chr21	25725237	25725237	T	T	G	SNP	MMEA9_E2
chr21	25733916	25733916	T	T	A	SNP	MMEA9_E2
chr21	25735181	25735181	T	T	A	SNP	MMEA9_E2
chr21	25754116	25754116	G	G	T	SNP	MMEA9_E2
chr21	25894600	25894600	G	G	A	SNP	MMEA9_E2
chr21	27719721	27719721	C	C	T	SNP	MMEA9_E2
chr21	27780588	27780588	G	G	A	SNP	MMEA9_E2
chr21	28276178	28276178	G	G	C	SNP	MMEA9_E2
chr21	29096574	29096574	A	A	T	SNP	MMEA9_E2
chr21	29594394	29594394	T	T	C	SNP	MMEA9_E2
chr21	30402012	30402012	T	T	A	SNP	MMEA9_E2
chr21	30567457	30567457	T	T	G	SNP	MMEA9_E2
chr21	30861990	30861990	T	T	C	SNP	MMEA9_E2
chr21	30983927	30983927	T	T	A	SNP	MMEA9_E2
chr21	30989601	30989601	T	T	C	SNP	MMEA9_E2
chr21	31126976	31126976	C	C	T	SNP	MMEA9_E2
chr21	31491057	31491057	T	T	G	SNP	MMEA9_E2
chr21	31529726	31529726	C	C	T	SNP	MMEA9_E2
chr21	31631195	31631195	C	C	A	SNP	MMEA9_E2
chr21	31801859	31801859	C	C	A	SNP	MMEA9_E2
chr21	32094919	32094919	C	C	T	SNP	MMEA9_E2
chr21	32469644	32469644	C	C	T	SNP	MMEA9_E2
chr21	32643542	32643542	A	A	G	SNP	MMEA9_E2
chr21	32700390	32700390	G	G	A	SNP	MMEA9_E2
chr21	32762920	32762920	G	G	A	SNP	MMEA9_E2
chr21	34046481	34046481	C	C	A	SNP	MMEA9_E2
chr21	34064661	34064661	T	T	C	SNP	MMEA9_E2
chr21	34354202	34354202	A	A	T	SNP	MMEA9_E2
chr21	34357885	34357885	A	A	G	SNP	MMEA9_E2
chr21	35847265	35847265	C	C	A	SNP	MMEA9_E2
chr21	36072742	36072742	T	T	A	SNP	MMEA9_E2
chr21	36089026	36089026	T	T	A	SNP	MMEA9_E2
chr21	36145225	36145225	C	C	G	SNP	MMEA9_E2
chr21	36696321	36696321	C	C	T	SNP	MMEA9_E2
chr21	37093952	37093952	C	C	A	SNP	MMEA9_E2
chr21	37447149	37447149	G	G	A	SNP	MMEA9_E2
chr21	38406897	38406897	T	T	C	SNP	MMEA9_E2
chr21	39205515	39205515	C	C	A	SNP	MMEA9_E2
chr21	40916638	40916638	G	G	A	SNP	MMEA9_E2
chr21	41076598	41076598	G	G	A	SNP	MMEA9_E2
chr21	41082017	41082017	C	C	T	SNP	MMEA9_E2
chr21	41085308	41085308	C	C	T	SNP	MMEA9_E2
chr21	41112763	41112763	A	A	G	SNP	MMEA9_E2
chr21	41144382	41144382	T	T	A	SNP	MMEA9_E2
chr21	41149977	41149977	A	A	C	SNP	MMEA9_E2
chr21	41367847	41367847	G	G	A	SNP	MMEA9_E2
chr21	46065020	46065020	T	T	C	SNP	MMEA9_E2
chr21	48068828	48068828	T	T	C	SNP	MMEA9_E2
chr22	16347255	16347255	T	T	A	SNP	MMEA9_E2
chr22	19912741	19912741	A	A	G	SNP	MMEA9_E2
chr22	20289017	20289017	A	A	T	SNP	MMEA9_E2
chr22	20993389	20993389	G	G	A	SNP	MMEA9_E2
chr22	21029634	21029634	C	C	T	SNP	MMEA9_E2
chr22	21275242	21275242	G	G	T	SNP	MMEA9_E2
chr22	22206838	22206838	A	A	T	SNP	MMEA9_E2
chr22	22755140	22755140	G	G	A	SNP	MMEA9_E2
chr22	28201336	28201336	A	A	T	SNP	MMEA9_E2
chr22	29750827	29750827	A	A	T	SNP	MMEA9_E2
chr22	33027367	33027367	A	A	G	SNP	MMEA9_E2
chr22	33291705	33291705	G	G	T	SNP	MMEA9_E2
chr22	33300860	33300860	A	A	G	SNP	MMEA9_E2
chr22	33343037	33343037	A	A	G	SNP	MMEA9_E2
chr22	33382568	33382568	G	G	A	SNP	MMEA9_E2
chr22	33559370	33559370	C	C	T	SNP	MMEA9_E2
chr22	33561404	33561404	T	T	C	SNP	MMEA9_E2
chr22	33564323	33564323	G	G	A	SNP	MMEA9_E2
chr22	33810198	33810198	A	A	G	SNP	MMEA9_E2
chr22	33827322	33827322	A	A	T	SNP	MMEA9_E2
chr22	33874497	33874497	A	A	G	SNP	MMEA9_E2
chr22	33968622	33968622	A	A	C	SNP	MMEA9_E2
chr22	33968662	33968662	A	A	G	SNP	MMEA9_E2
chr22	34030042	34030042	T	T	C	SNP	MMEA9_E2
chr22	34540085	34540085	A	A	C	SNP	MMEA9_E2
chr22	41321670	41321670	G	G	A	SNP	MMEA9_E2
chr22	41763818	41763818	G	G	T	SNP	MMEA9_E2
chr22	41898906	41898906	G	G	A	SNP	MMEA9_E2
chr22	45876462	45876462	A	A	T	SNP	MMEA9_E2
chr22	45940702	45940702	T	T	A	SNP	MMEA9_E2
chr22	46426513	46426513	A	A	T	SNP	MMEA9_E2
chr22	46656056	46656056	A	A	G	SNP	MMEA9_E2
chr22	47025544	47025544	C	C	T	SNP	MMEA9_E2
chr22	47211789	47211789	G	G	C	SNP	MMEA9_E2
chr22	47328851	47328851	C	C	T	SNP	MMEA9_E2
chr22	47333383	47333383	T	T	C	SNP	MMEA9_E2
chr22	47502373	47502373	A	A	T	SNP	MMEA9_E2
chr22	47571993	47572020	GGGTGTGCCCCTGTCCCCACGGGTGTGA	GGGTGTGCCCCTGTCCCCACGGGTGTGA	G	DEL	MMEA9_E2
chr22	47600650	47600693	GAGAGAGAGCAGGTGATCTCTCAGGGTTAGATGTGGGGTGAGCT	GAGAGAGAGCAGGTGATCTCTCAGGGTTAGATGTGGGGTGAGCT	G	DEL	MMEA9_E2
chr22	47791256	47791256	A	A	G	SNP	MMEA9_E2
chr22	47956056	47956056	T	T	A	SNP	MMEA9_E2
chr22	48285541	48285541	G	G	A	SNP	MMEA9_E2
chr22	51201470	51201470	G	G	C	SNP	MMEA9_E2
chrX	359699	359699	A	A	G	SNP	MMEA9_E2
chrX	605802	605802	A	A	G	SNP	MMEA9_E2
chrX	645071	645071	G	G	A	SNP	MMEA9_E2
chrX	5609722	5609722	T	T	A	SNP	MMEA9_E2
chrX	8680372	8680372	T	T	C	SNP	MMEA9_E2
chrX	10376868	10376868	C	C	T	SNP	MMEA9_E2
chrX	11160676	11160676	A	A	G	SNP	MMEA9_E2
chrX	11968943	11968943	G	G	T	SNP	MMEA9_E2
chrX	11977762	11977762	T	T	G	SNP	MMEA9_E2
chrX	12058385	12058385	G	G	T	SNP	MMEA9_E2
chrX	12134173	12134173	G	G	A	SNP	MMEA9_E2
chrX	12269946	12269946	T	T	C	SNP	MMEA9_E2
chrX	12361788	12361788	G	G	A	SNP	MMEA9_E2
chrX	12364649	12364649	A	A	G	SNP	MMEA9_E2
chrX	13385008	13385008	T	T	C	SNP	MMEA9_E2
chrX	13398813	13398813	T	T	C	SNP	MMEA9_E2
chrX	14151589	14151589	T	T	A	SNP	MMEA9_E2
chrX	17277275	17277275	T	T	C	SNP	MMEA9_E2
chrX	17280298	17280298	A	A	C	SNP	MMEA9_E2
chrX	19509552	19509552	T	T	C	SNP	MMEA9_E2
chrX	19651309	19651309	A	A	C	SNP	MMEA9_E2
chrX	19751234	19751234	A	A	T	SNP	MMEA9_E2
chrX	20011021	20011021	T	T	A	SNP	MMEA9_E2
chrX	20454521	20454521	T	T	C	SNP	MMEA9_E2
chrX	20884047	20884047	T	T	A	SNP	MMEA9_E2
chrX	21341959	21341959	T	T	A	SNP	MMEA9_E2
chrX	23003503	23003503	C	C	T	SNP	MMEA9_E2
chrX	30672110	30672110	T	T	G	SNP	MMEA9_E2
chrX	30841474	30841474	G	G	C	SNP	MMEA9_E2
chrX	31056225	31056225	T	T	A	SNP	MMEA9_E2
chrX	31161100	31161100	G	G	A	SNP	MMEA9_E2
chrX	31834923	31834923	A	A	T	SNP	MMEA9_E2
chrX	32185250	32185250	A	A	C	SNP	MMEA9_E2
chrX	32186508	32186508	A	A	G	SNP	MMEA9_E2
chrX	34006932	34006932	T	T	A	SNP	MMEA9_E2
chrX	35260988	35260988	C	C	T	SNP	MMEA9_E2
chrX	35622944	35622944	C	C	A	SNP	MMEA9_E2
chrX	40347659	40347659	A	A	G	SNP	MMEA9_E2
chrX	40513746	40513746	G	G	T	SNP	MMEA9_E2
chrX	40514530	40514530	A	A	T	SNP	MMEA9_E2
chrX	40537081	40537081	C	C	T	SNP	MMEA9_E2
chrX	40577992	40577992	G	G	A	SNP	MMEA9_E2
chrX	40629894	40629894	G	G	A	SNP	MMEA9_E2
chrX	40632228	40632228	C	C	T	SNP	MMEA9_E2
chrX	40669994	40669994	G	G	A	SNP	MMEA9_E2
chrX	40744150	40744150	A	A	T	SNP	MMEA9_E2
chrX	40809164	40809164	T	T	A	SNP	MMEA9_E2
chrX	42773814	42773814	T	T	G	SNP	MMEA9_E2
chrX	44577641	44577641	T	T	G	SNP	MMEA9_E2
chrX	44812446	44812446	T	T	A	SNP	MMEA9_E2
chrX	46542163	46542163	A	A	T	SNP	MMEA9_E2
chrX	47618209	47618209	C	C	G	SNP	MMEA9_E2
chrX	47673774	47673774	A	A	G	SNP	MMEA9_E2
chrX	47682009	47682009	A	A	G	SNP	MMEA9_E2
chrX	47726884	47726884	T	T	A	SNP	MMEA9_E2
chrX	48029214	48029214	T	T	C	SNP	MMEA9_E2
chrX	48086038	48086038	C	C	T	SNP	MMEA9_E2
chrX	48118249	48118249	A	A	G	SNP	MMEA9_E2
chrX	48143129	48143129	T	T	C	SNP	MMEA9_E2
chrX	48374244	48374244	C	C	A	SNP	MMEA9_E2
chrX	48426387	48426387	C	C	T	SNP	MMEA9_E2
chrX	48538855	48538855	T	T	C	SNP	MMEA9_E2
chrX	49019003	49019003	A	A	T	SNP	MMEA9_E2
chrX	49134471	49134471	T	T	G	SNP	MMEA9_E2
chrX	49543395	49543395	T	T	C	SNP	MMEA9_E2
chrX	49828515	49828515	C	C	G	SNP	MMEA9_E2
chrX	50035436	50035436	A	A	T	SNP	MMEA9_E2
chrX	50104179	50104179	C	C	T	SNP	MMEA9_E2
chrX	50115382	50115382	C	C	T	SNP	MMEA9_E2
chrX	50122603	50122603	C	C	A	SNP	MMEA9_E2
chrX	50123635	50123635	T	T	C	SNP	MMEA9_E2
chrX	50488732	50488732	C	C	G	SNP	MMEA9_E2
chrX	50489547	50489547	A	A	T	SNP	MMEA9_E2
chrX	50493598	50493598	T	T	A	SNP	MMEA9_E2
chrX	50722069	50722069	A	A	T	SNP	MMEA9_E2
chrX	51438405	51438405	A	A	C	SNP	MMEA9_E2
chrX	51443388	51443388	T	T	C	SNP	MMEA9_E2
chrX	51686522	51686522	G	G	A	SNP	MMEA9_E2
chrX	51688894	51688894	T	T	C	SNP	MMEA9_E2
chrX	51698144	51698144	A	A	T	SNP	MMEA9_E2
chrX	51716791	51716791	T	T	G	SNP	MMEA9_E2
chrX	52057043	52057043	A	A	T	SNP	MMEA9_E2
chrX	53513223	53513223	C	C	T	SNP	MMEA9_E2
chrX	54237263	54237263	A	A	G	SNP	MMEA9_E2
chrX	54701369	54701369	A	A	T	SNP	MMEA9_E2
chrX	54749642	54749642	A	A	G	SNP	MMEA9_E2
chrX	54902619	54902619	G	G	T	SNP	MMEA9_E2
chrX	54904518	54904518	G	G	T	SNP	MMEA9_E2
chrX	55016795	55016795	T	T	C	SNP	MMEA9_E2
chrX	55346055	55346055	G	G	A	SNP	MMEA9_E2
chrX	55797872	55797872	T	T	C	SNP	MMEA9_E2
chrX	56552524	56552524	A	A	G	SNP	MMEA9_E2
chrX	62921080	62921080	A	A	T	SNP	MMEA9_E2
chrX	63558335	63558335	T	T	C	SNP	MMEA9_E2
chrX	63782279	63782279	A	A	G	SNP	MMEA9_E2
chrX	63845123	63845123	A	A	T	SNP	MMEA9_E2
chrX	63898306	63898306	A	A	C	SNP	MMEA9_E2
chrX	63957264	63957264	C	C	A	SNP	MMEA9_E2
chrX	64562358	64562358	A	A	T	SNP	MMEA9_E2
chrX	64562396	64562396	T	T	G	SNP	MMEA9_E2
chrX	65163333	65163333	G	G	T	SNP	MMEA9_E2
chrX	65174569	65174569	C	C	T	SNP	MMEA9_E2
chrX	65176636	65176636	A	A	T	SNP	MMEA9_E2
chrX	65192262	65192262	C	C	A	SNP	MMEA9_E2
chrX	65198112	65198112	T	T	G	SNP	MMEA9_E2
chrX	66536122	66536122	A	A	G	SNP	MMEA9_E2
chrX	66841173	66841173	T	T	G	SNP	MMEA9_E2
chrX	67005155	67005155	C	C	A	SNP	MMEA9_E2
chrX	67401959	67401959	G	G	T	SNP	MMEA9_E2
chrX	67677299	67677299	A	A	G	SNP	MMEA9_E2
chrX	67856578	67856578	G	G	A	SNP	MMEA9_E2
chrX	68738486	68738486	T	T	A	SNP	MMEA9_E2
chrX	68758164	68758164	C	C	T	SNP	MMEA9_E2
chrX	69079871	69079871	G	G	A	SNP	MMEA9_E2
chrX	69315985	69315985	C	C	T	SNP	MMEA9_E2
chrX	69426725	69426725	A	A	T	SNP	MMEA9_E2
chrX	69474734	69474734	T	T	C	SNP	MMEA9_E2
chrX	69597195	69597195	T	T	A	SNP	MMEA9_E2
chrX	69670510	69670510	G	G	A	SNP	MMEA9_E2
chrX	71388748	71388748	C	C	T	SNP	MMEA9_E2
chrX	72883636	72883636	C	C	A	SNP	MMEA9_E2
chrX	73489554	73489554	A	A	G	SNP	MMEA9_E2
chrX	73930675	73930675	T	T	G	SNP	MMEA9_E2
chrX	74635290	74635290	A	A	C	SNP	MMEA9_E2
chrX	75030238	75030238	T	T	C	SNP	MMEA9_E2
chrX	75046981	75046981	T	T	C	SNP	MMEA9_E2
chrX	76167298	76167298	A	A	T	SNP	MMEA9_E2
chrX	78327652	78327652	C	C	A	SNP	MMEA9_E2
chrX	79224815	79224815	T	T	C	SNP	MMEA9_E2
chrX	81429471	81429471	A	A	T	SNP	MMEA9_E2
chrX	81949491	81949491	T	T	A	SNP	MMEA9_E2
chrX	82003257	82003257	T	T	C	SNP	MMEA9_E2
chrX	82108994	82108994	A	A	T	SNP	MMEA9_E2
chrX	83519943	83519943	T	T	G	SNP	MMEA9_E2
chrX	83755534	83755534	A	A	G	SNP	MMEA9_E2
chrX	83889061	83889061	A	A	G	SNP	MMEA9_E2
chrX	83995277	83995277	A	A	T	SNP	MMEA9_E2
chrX	84241007	84241007	T	T	C	SNP	MMEA9_E2
chrX	84241331	84241331	A	A	G	SNP	MMEA9_E2
chrX	84405358	84405358	C	C	T	SNP	MMEA9_E2
chrX	84415394	84415394	T	T	A	SNP	MMEA9_E2
chrX	85783394	85783394	G	G	T	SNP	MMEA9_E2
chrX	85919831	85919831	T	T	C	SNP	MMEA9_E2
chrX	86049383	86049383	T	T	A	SNP	MMEA9_E2
chrX	86436869	86436869	A	A	T	SNP	MMEA9_E2
chrX	86637660	86637660	G	G	C	SNP	MMEA9_E2
chrX	86680341	86680341	C	C	G	SNP	MMEA9_E2
chrX	86768517	86768517	T	T	A	SNP	MMEA9_E2
chrX	86909282	86909282	T	T	A	SNP	MMEA9_E2
chrX	90629130	90629130	A	A	G	SNP	MMEA9_E2
chrX	90678576	90678576	T	T	G	SNP	MMEA9_E2
chrX	90987296	90987296	T	T	A	SNP	MMEA9_E2
chrX	90998012	90998012	G	G	A	SNP	MMEA9_E2
chrX	92056504	92056504	C	C	A	SNP	MMEA9_E2
chrX	92747606	92747606	C	C	T	SNP	MMEA9_E2
chrX	93397395	93397395	C	C	T	SNP	MMEA9_E2
chrX	93641966	93641966	A	A	T	SNP	MMEA9_E2
chrX	93845439	93845439	G	G	T	SNP	MMEA9_E2
chrX	93944330	93944330	C	C	T	SNP	MMEA9_E2
chrX	94229855	94229855	G	G	T	SNP	MMEA9_E2
chrX	94417962	94417962	T	T	A	SNP	MMEA9_E2
chrX	94516039	94516039	A	A	T	SNP	MMEA9_E2
chrX	94715782	94715782	T	T	A	SNP	MMEA9_E2
chrX	95039857	95039857	C	C	T	SNP	MMEA9_E2
chrX	95362465	95362465	G	G	C	SNP	MMEA9_E2
chrX	95545256	95545256	T	T	C	SNP	MMEA9_E2
chrX	95549038	95549038	A	A	G	SNP	MMEA9_E2
chrX	95550125	95550125	G	G	T	SNP	MMEA9_E2
chrX	95573689	95573689	A	A	T	SNP	MMEA9_E2
chrX	95692413	95692413	C	C	A	SNP	MMEA9_E2
chrX	96624982	96624982	G	G	T	SNP	MMEA9_E2
chrX	96803957	96803957	T	T	C	SNP	MMEA9_E2
chrX	97437641	97437641	G	G	A	SNP	MMEA9_E2
chrX	97543395	97543395	T	T	A	SNP	MMEA9_E2
chrX	97975350	97975350	A	A	T	SNP	MMEA9_E2
chrX	98655429	98655429	G	G	A	SNP	MMEA9_E2
chrX	98820509	98820509	T	T	A	SNP	MMEA9_E2
chrX	99035775	99035775	A	A	T	SNP	MMEA9_E2
chrX	99507927	99507927	C	C	T	SNP	MMEA9_E2
chrX	99513015	99513015	T	T	C	SNP	MMEA9_E2
chrX	99625490	99625490	C	C	T	SNP	MMEA9_E2
chrX	99818858	99818858	T	T	C	SNP	MMEA9_E2
chrX	102735047	102735047	T	T	A	SNP	MMEA9_E2
chrX	102824979	102824979	T	T	G	SNP	MMEA9_E2
chrX	103082749	103082749	A	A	C	SNP	MMEA9_E2
chrX	103184057	103184057	T	T	C	SNP	MMEA9_E2
chrX	106581909	106581909	T	T	C	SNP	MMEA9_E2
chrX	106860631	106860631	C	C	A	SNP	MMEA9_E2
chrX	106985933	106985933	T	T	C	SNP	MMEA9_E2
chrX	108994509	108994509	T	T	A	SNP	MMEA9_E2
chrX	109255138	109255138	T	T	G	SNP	MMEA9_E2
chrX	109338623	109338623	T	T	C	SNP	MMEA9_E2
chrX	109572885	109572885	G	G	T	SNP	MMEA9_E2
chrX	109804839	109804839	G	G	A	SNP	MMEA9_E2
chrX	111018668	111018668	A	A	C	SNP	MMEA9_E2
chrX	112066330	112066330	T	T	C	SNP	MMEA9_E2
chrX	112120465	112120465	A	A	C	SNP	MMEA9_E2
chrX	112290508	112290508	T	T	A	SNP	MMEA9_E2
chrX	112309250	112309250	C	C	T	SNP	MMEA9_E2
chrX	112309905	112309905	C	C	A	SNP	MMEA9_E2
chrX	112313251	112313251	G	G	A	SNP	MMEA9_E2
chrX	112743299	112743299	T	T	C	SNP	MMEA9_E2
chrX	113273200	113273200	A	A	T	SNP	MMEA9_E2
chrX	113275239	113275239	T	T	A	SNP	MMEA9_E2
chrX	114226909	114226909	T	T	A	SNP	MMEA9_E2
chrX	114256356	114256356	T	T	C	SNP	MMEA9_E2
chrX	114530066	114530066	G	G	A	SNP	MMEA9_E2
chrX	115543875	115543875	A	A	G	SNP	MMEA9_E2
chrX	115625532	115625532	T	T	C	SNP	MMEA9_E2
chrX	116624259	116624259	T	T	A	SNP	MMEA9_E2
chrX	116731755	116731755	A	A	G	SNP	MMEA9_E2
chrX	116732962	116732962	A	A	T	SNP	MMEA9_E2
chrX	118162132	118162132	T	T	A	SNP	MMEA9_E2
chrX	118605006	118605006	C	C	A	SNP	MMEA9_E2
chrX	119380103	119380103	T	T	A	SNP	MMEA9_E2
chrX	119415204	119415204	A	A	T	SNP	MMEA9_E2
chrX	119466424	119466424	C	C	T	SNP	MMEA9_E2
chrX	119500736	119500736	T	T	A	SNP	MMEA9_E2
chrX	119524847	119524847	A	A	T	SNP	MMEA9_E2
chrX	120197063	120197063	G	G	A	SNP	MMEA9_E2
chrX	120302342	120302342	C	C	A	SNP	MMEA9_E2
chrX	120377940	120377940	T	T	A	SNP	MMEA9_E2
chrX	120414084	120414084	T	T	C	SNP	MMEA9_E2
chrX	120424867	120424867	T	T	A	SNP	MMEA9_E2
chrX	120425104	120425104	T	T	C	SNP	MMEA9_E2
chrX	120638081	120638081	A	A	T	SNP	MMEA9_E2
chrX	120728544	120728544	T	T	C	SNP	MMEA9_E2
chrX	120822219	120822219	C	C	A	SNP	MMEA9_E2
chrX	120846517	120846517	G	G	A	SNP	MMEA9_E2
chrX	120994573	120994573	A	A	G	SNP	MMEA9_E2
chrX	121280895	121280895	A	A	G	SNP	MMEA9_E2
chrX	121695271	121695271	C	C	T	SNP	MMEA9_E2
chrX	121765975	121765975	G	G	T	SNP	MMEA9_E2
chrX	121845016	121845016	A	A	G	SNP	MMEA9_E2
chrX	121920604	121920604	A	A	T	SNP	MMEA9_E2
chrX	122030982	122030982	C	C	T	SNP	MMEA9_E2
chrX	122037933	122037933	C	C	T	SNP	MMEA9_E2
chrX	122095480	122095480	T	T	G	SNP	MMEA9_E2
chrX	122098873	122098873	A	A	T	SNP	MMEA9_E2
chrX	122158505	122158505	G	G	T	SNP	MMEA9_E2
chrX	122193158	122193158	A	A	G	SNP	MMEA9_E2
chrX	122210818	122210818	C	C	A	SNP	MMEA9_E2
chrX	122375728	122375728	A	A	T	SNP	MMEA9_E2
chrX	122389776	122389776	A	A	T	SNP	MMEA9_E2
chrX	122895711	122895711	T	T	C	SNP	MMEA9_E2
chrX	123078915	123078915	C	C	T	SNP	MMEA9_E2
chrX	123085179	123085179	T	T	C	SNP	MMEA9_E2
chrX	123731407	123731407	T	T	C	SNP	MMEA9_E2
chrX	123943445	123943445	T	T	C	SNP	MMEA9_E2
chrX	124030586	124030586	A	A	T	SNP	MMEA9_E2
chrX	124462329	124462329	T	T	G	SNP	MMEA9_E2
chrX	125550440	125550440	A	A	T	SNP	MMEA9_E2
chrX	125728258	125728258	C	C	T	SNP	MMEA9_E2
chrX	126060538	126060538	T	T	A	SNP	MMEA9_E2
chrX	126516210	126516210	T	T	C	SNP	MMEA9_E2
chrX	126688208	126688208	C	C	A	SNP	MMEA9_E2
chrX	126805676	126805676	T	T	A	SNP	MMEA9_E2
chrX	126820899	126820899	T	T	C	SNP	MMEA9_E2
chrX	127868217	127868217	C	C	A	SNP	MMEA9_E2
chrX	127942131	127942131	G	G	A	SNP	MMEA9_E2
chrX	128164035	128164035	T	T	C	SNP	MMEA9_E2
chrX	128206260	128206260	G	G	A	SNP	MMEA9_E2
chrX	128213124	128213124	T	T	G	SNP	MMEA9_E2
chrX	128213133	128213133	T	T	A	SNP	MMEA9_E2
chrX	128256483	128256483	T	T	G	SNP	MMEA9_E2
chrX	128265802	128265802	A	A	G	SNP	MMEA9_E2
chrX	128323342	128323342	T	T	C	SNP	MMEA9_E2
chrX	128332561	128332561	C	C	T	SNP	MMEA9_E2
chrX	128505151	128505151	G	G	T	SNP	MMEA9_E2
chrX	129017948	129017948	G	G	T	SNP	MMEA9_E2
chrX	129103442	129103442	T	T	A	SNP	MMEA9_E2
chrX	129113416	129113416	A	A	T	SNP	MMEA9_E2
chrX	129218423	129218423	A	A	G	SNP	MMEA9_E2
chrX	129772883	129772883	C	C	T	SNP	MMEA9_E2
chrX	132645283	132645283	A	A	T	SNP	MMEA9_E2
chrX	134498361	134498361	A	A	G	SNP	MMEA9_E2
chrX	135686520	135686520	A	A	T	SNP	MMEA9_E2
chrX	135724263	135724263	G	G	T	SNP	MMEA9_E2
chrX	135735538	135735538	C	C	T	SNP	MMEA9_E2
chrX	135872122	135872122	A	A	C	SNP	MMEA9_E2
chrX	135908358	135908358	A	A	T	SNP	MMEA9_E2
chrX	136166840	136166840	T	T	A	SNP	MMEA9_E2
chrX	136255790	136255790	C	C	T	SNP	MMEA9_E2
chrX	136275272	136275272	T	T	A	SNP	MMEA9_E2
chrX	136604486	136604486	C	C	G	SNP	MMEA9_E2
chrX	136669039	136669039	A	A	C	SNP	MMEA9_E2
chrX	136723814	136723814	T	T	C	SNP	MMEA9_E2
chrX	136738231	136738231	A	A	G	SNP	MMEA9_E2
chrX	136743161	136743161	C	C	T	SNP	MMEA9_E2
chrX	136942965	136942965	A	A	C	SNP	MMEA9_E2
chrX	136951813	136951813	A	A	C	SNP	MMEA9_E2
chrX	136965239	136965239	T	T	C	SNP	MMEA9_E2
chrX	137092692	137092692	A	A	G	SNP	MMEA9_E2
chrX	137102449	137102449	A	A	T	SNP	MMEA9_E2
chrX	137311440	137311440	C	C	A	SNP	MMEA9_E2
chrX	137589887	137589887	A	A	G	SNP	MMEA9_E2
chrX	138280340	138280340	A	A	T	SNP	MMEA9_E2
chrX	138315363	138315363	T	T	C	SNP	MMEA9_E2
chrX	138360865	138360865	T	T	A	SNP	MMEA9_E2
chrX	138533711	138533711	T	T	C	SNP	MMEA9_E2
chrX	138595433	138595433	T	T	A	SNP	MMEA9_E2
chrX	138982748	138982748	T	T	C	SNP	MMEA9_E2
chrX	139014236	139014236	T	T	A	SNP	MMEA9_E2
chrX	139053160	139053160	A	A	T	SNP	MMEA9_E2
chrX	139526396	139526396	T	T	C	SNP	MMEA9_E2
chrX	139537256	139537256	C	C	T	SNP	MMEA9_E2
chrX	139573299	139573299	C	C	T	SNP	MMEA9_E2
chrX	141200860	141200860	C	C	T	SNP	MMEA9_E2
chrX	141858405	141858405	C	C	A	SNP	MMEA9_E2
chrX	142038216	142038216	G	G	A	SNP	MMEA9_E2
chrX	142208986	142208986	T	T	A	SNP	MMEA9_E2
chrX	142470402	142470402	T	T	C	SNP	MMEA9_E2
chrX	144738903	144738903	A	A	T	SNP	MMEA9_E2
chrX	145658914	145658914	T	T	G	SNP	MMEA9_E2
chrX	146027611	146027611	G	G	T	SNP	MMEA9_E2
chrX	146466210	146466210	A	A	G	SNP	MMEA9_E2
chrX	146764592	146764592	A	A	T	SNP	MMEA9_E2
chrX	148432800	148432800	C	C	A	SNP	MMEA9_E2
chrX	148518903	148518903	T	T	A	SNP	MMEA9_E2
chrX	148784644	148784644	T	T	G	SNP	MMEA9_E2
chrX	148792415	148792415	C	C	A	SNP	MMEA9_E2
chrX	148846562	148846562	A	A	G	SNP	MMEA9_E2
chrX	148847702	148847702	A	A	C	SNP	MMEA9_E2
chrX	148901135	148901135	T	T	G	SNP	MMEA9_E2
chrX	148973374	148973374	A	A	G	SNP	MMEA9_E2
chrX	149000351	149000351	T	T	G	SNP	MMEA9_E2
chrX	149266999	149266999	A	A	T	SNP	MMEA9_E2
chrX	149429147	149429147	A	A	C	SNP	MMEA9_E2
chrX	149546643	149546643	A	A	T	SNP	MMEA9_E2
chrX	149647519	149647519	T	T	A	SNP	MMEA9_E2
chrX	149833202	149833202	C	C	T	SNP	MMEA9_E2
chrX	149989106	149989106	C	C	T	SNP	MMEA9_E2
chrX	150028593	150028593	A	A	T	SNP	MMEA9_E2
chrX	150030101	150030101	C	C	A	SNP	MMEA9_E2
chrX	150106143	150106143	A	A	C	SNP	MMEA9_E2
chrX	150538291	150538291	T	T	A	SNP	MMEA9_E2
chrX	150792329	150792329	G	G	A	SNP	MMEA9_E2
chrX	150805910	150805910	C	C	A	SNP	MMEA9_E2
chrX	154741667	154741667	G	G	T	SNP	MMEA9_E2
chrX	154897208	154897208	T	T	C	SNP	MMEA9_E2
chrX	154943960	154943960	A	A	T	SNP	MMEA9_E2
chrX	155095448	155095448	A	A	G	SNP	MMEA9_E2
chrX	155096532	155096532	G	G	T	SNP	MMEA9_E2
chrX	155181932	155181932	T	T	C	SNP	MMEA9_E2
chrX	155202312	155202312	T	T	C	SNP	MMEA9_E2
chrX	155209502	155209502	A	A	T	SNP	MMEA9_E2
chr1	835111	835111	T	T	C	SNP	MMEA9_E3
chr1	996129	996129	A	A	G	SNP	MMEA9_E3
chr1	996830	996830	G	G	A	SNP	MMEA9_E3
chr1	1587469	1587469	A	A	C	SNP	MMEA9_E3
chr1	1703721	1703721	C	C	T	SNP	MMEA9_E3
chr1	1717382	1717382	A	A	T	SNP	MMEA9_E3
chr1	1771464	1771464	A	A	T	SNP	MMEA9_E3
chr1	1977926	1977926	C	C	T	SNP	MMEA9_E3
chr1	1985652	1985652	A	A	G	SNP	MMEA9_E3
chr1	2045098	2045098	A	A	C	SNP	MMEA9_E3
chr1	2112323	2112323	C	C	T	SNP	MMEA9_E3
chr1	2293690	2293690	T	T	C	SNP	MMEA9_E3
chr1	2307490	2307490	A	A	G	SNP	MMEA9_E3
chr1	2422350	2422350	A	A	C	SNP	MMEA9_E3
chr1	2467187	2467187	C	C	A	SNP	MMEA9_E3
chr1	2562047	2562047	T	T	C	SNP	MMEA9_E3
chr1	2918378	2918378	A	A	T	SNP	MMEA9_E3
chr1	3038029	3038029	A	A	T	SNP	MMEA9_E3
chr1	3074311	3074311	A	A	C	SNP	MMEA9_E3
chr1	3174472	3174472	A	A	T	SNP	MMEA9_E3
chr1	3219284	3219284	T	T	A	SNP	MMEA9_E3
chr1	3688809	3688809	A	A	G	SNP	MMEA9_E3
chr1	3815587	3815587	A	A	C	SNP	MMEA9_E3
chr1	4039203	4039203	T	T	A	SNP	MMEA9_E3
chr1	4161624	4161624	C	C	A	SNP	MMEA9_E3
chr1	4172162	4172162	A	A	G	SNP	MMEA9_E3
chr1	4261293	4261293	G	G	A	SNP	MMEA9_E3
chr1	4267644	4267644	A	A	T	SNP	MMEA9_E3
chr1	4386209	4386209	T	T	C	SNP	MMEA9_E3
chr1	4427063	4427063	G	G	T	SNP	MMEA9_E3
chr1	4611610	4611610	G	G	A	SNP	MMEA9_E3
chr1	4669326	4669326	T	T	A	SNP	MMEA9_E3
chr1	4708781	4708781	A	A	G	SNP	MMEA9_E3
chr1	4717419	4717419	A	A	G	SNP	MMEA9_E3
chr1	4761811	4761811	T	T	G	SNP	MMEA9_E3
chr1	4857455	4857455	A	A	G	SNP	MMEA9_E3
chr1	4876202	4876202	A	A	G	SNP	MMEA9_E3
chr1	4905660	4905660	T	T	A	SNP	MMEA9_E3
chr1	4906363	4906363	A	A	T	SNP	MMEA9_E3
chr1	4911983	4911983	G	G	A	SNP	MMEA9_E3
chr1	4940403	4940403	A	A	G	SNP	MMEA9_E3
chr1	5070363	5070363	C	C	T	SNP	MMEA9_E3
chr1	5078394	5078394	T	T	G	SNP	MMEA9_E3
chr1	5081633	5081633	G	G	T	SNP	MMEA9_E3
chr1	5216492	5216492	T	T	C	SNP	MMEA9_E3
chr1	5231419	5231419	T	T	G	SNP	MMEA9_E3
chr1	5255128	5255128	G	G	A	SNP	MMEA9_E3
chr1	5449310	5449310	C	C	T	SNP	MMEA9_E3
chr1	5455083	5455083	C	C	A	SNP	MMEA9_E3
chr1	5468356	5468356	T	T	G	SNP	MMEA9_E3
chr1	5525424	5525424	T	T	A	SNP	MMEA9_E3
chr1	5688434	5688434	G	G	A	SNP	MMEA9_E3
chr1	5716846	5716846	C	C	T	SNP	MMEA9_E3
chr1	5737927	5737927	C	C	T	SNP	MMEA9_E3
chr1	5792018	5792018	A	A	C	SNP	MMEA9_E3
chr1	5812778	5812778	C	C	G	SNP	MMEA9_E3
chr1	5922051	5922051	A	A	T	SNP	MMEA9_E3
chr1	5977658	5977658	T	T	C	SNP	MMEA9_E3
chr1	6146001	6146001	G	G	A	SNP	MMEA9_E3
chr1	6210841	6210841	C	C	T	SNP	MMEA9_E3
chr1	6227071	6227071	A	A	C	SNP	MMEA9_E3
chr1	6240395	6240395	C	C	A	SNP	MMEA9_E3
chr1	6324439	6324439	A	A	G	SNP	MMEA9_E3
chr1	6424765	6424765	G	G	T	SNP	MMEA9_E3
chr1	6451034	6451034	G	G	A	SNP	MMEA9_E3
chr1	6581978	6581978	A	A	T	SNP	MMEA9_E3
chr1	6794344	6794344	T	T	G	SNP	MMEA9_E3
chr1	6886419	6886419	T	T	A	SNP	MMEA9_E3
chr1	7079144	7079144	T	T	A	SNP	MMEA9_E3
chr1	7084398	7084398	T	T	C	SNP	MMEA9_E3
chr1	7150416	7150416	G	G	T	SNP	MMEA9_E3
chr1	7376851	7376851	A	A	C	SNP	MMEA9_E3
chr1	7434205	7434205	C	C	A	SNP	MMEA9_E3
chr1	7458521	7458521	T	T	G	SNP	MMEA9_E3
chr1	7514953	7514953	A	A	G	SNP	MMEA9_E3
chr1	7528049	7528049	G	G	A	SNP	MMEA9_E3
chr1	7751768	7751768	G	G	C	SNP	MMEA9_E3
chr1	7812696	7812696	G	G	A	SNP	MMEA9_E3
chr1	7859276	7859276	C	C	T	SNP	MMEA9_E3
chr1	8278889	8278889	T	T	A	SNP	MMEA9_E3
chr1	8371353	8371353	A	A	C	SNP	MMEA9_E3
chr1	8546132	8546132	A	A	C	SNP	MMEA9_E3
chr1	8574532	8574532	T	T	C	SNP	MMEA9_E3
chr1	8722167	8722167	A	A	C	SNP	MMEA9_E3
chr1	8911944	8911944	A	A	C	SNP	MMEA9_E3
chr1	8943864	8943864	T	T	A	SNP	MMEA9_E3
chr1	8950171	8950171	C	C	T	SNP	MMEA9_E3
chr1	8966238	8966238	C	C	T	SNP	MMEA9_E3
chr1	9038340	9038340	T	T	C	SNP	MMEA9_E3
chr1	9063622	9063622	A	A	G	SNP	MMEA9_E3
chr1	9251310	9251310	T	T	C	SNP	MMEA9_E3
chr1	9376224	9376224	G	G	T	SNP	MMEA9_E3
chr1	9549422	9549422	A	A	G	SNP	MMEA9_E3
chr1	9566582	9566582	C	C	T	SNP	MMEA9_E3
chr1	9667029	9667029	A	A	G	SNP	MMEA9_E3
chr1	9688630	9688630	C	C	T	SNP	MMEA9_E3
chr1	9848459	9848459	T	T	C	SNP	MMEA9_E3
chr1	9861288	9861288	A	A	G	SNP	MMEA9_E3
chr1	9907994	9907994	A	A	T	SNP	MMEA9_E3
chr1	9981533	9981533	C	C	T	SNP	MMEA9_E3
chr1	10006946	10006946	C	C	T	SNP	MMEA9_E3
chr1	10108454	10108454	C	C	T	SNP	MMEA9_E3
chr1	10437568	10437568	T	T	C	SNP	MMEA9_E3
chr1	10515177	10515177	A	A	T	SNP	MMEA9_E3
chr1	10531347	10531347	A	A	T	SNP	MMEA9_E3
chr1	10641126	10641126	T	T	A	SNP	MMEA9_E3
chr1	10656434	10656434	C	C	T	SNP	MMEA9_E3
chr1	10683690	10683690	T	T	A	SNP	MMEA9_E3
chr1	10739338	10739338	G	G	A	SNP	MMEA9_E3
chr1	10800994	10800994	G	G	A	SNP	MMEA9_E3
chr1	10840611	10840611	A	A	T	SNP	MMEA9_E3
chr1	10944048	10944048	T	T	A	SNP	MMEA9_E3
chr1	10997581	10997581	T	T	A	SNP	MMEA9_E3
chr1	11327771	11327771	T	T	C	SNP	MMEA9_E3
chr1	11489385	11489385	G	G	A	SNP	MMEA9_E3
chr1	11668979	11668979	A	A	G	SNP	MMEA9_E3
chr1	11700261	11700261	A	A	T	SNP	MMEA9_E3
chr1	12080732	12080732	T	T	C	SNP	MMEA9_E3
chr1	12446785	12446785	A	A	C	SNP	MMEA9_E3
chr1	12605125	12605125	A	A	G	SNP	MMEA9_E3
chr1	12606679	12606679	C	C	A	SNP	MMEA9_E3
chr1	12621997	12621997	A	A	C	SNP	MMEA9_E3
chr1	12757735	12757735	T	T	A	SNP	MMEA9_E3
chr1	13998244	13998244	A	A	T	SNP	MMEA9_E3
chr1	14000534	14000534	T	T	A	SNP	MMEA9_E3
chr1	14014122	14014122	T	T	C	SNP	MMEA9_E3
chr1	14023795	14023795	A	A	T	SNP	MMEA9_E3
chr1	14183782	14183782	G	G	A	SNP	MMEA9_E3
chr1	14246064	14246064	C	C	A	SNP	MMEA9_E3
chr1	14259876	14259876	A	A	G	SNP	MMEA9_E3
chr1	14490888	14490888	T	T	C	SNP	MMEA9_E3
chr1	14727236	14727236	G	G	A	SNP	MMEA9_E3
chr1	14786634	14786634	A	A	C	SNP	MMEA9_E3
chr1	14993366	14993366	G	G	T	SNP	MMEA9_E3
chr1	15049574	15049574	A	A	C	SNP	MMEA9_E3
chr1	15192810	15192810	T	T	A	SNP	MMEA9_E3
chr1	15200581	15200581	A	A	C	SNP	MMEA9_E3
chr1	15206897	15206897	T	T	C	SNP	MMEA9_E3
chr1	15245728	15245728	A	A	G	SNP	MMEA9_E3
chr1	15308478	15308478	G	G	A	SNP	MMEA9_E3
chr1	15447347	15447347	C	C	T	SNP	MMEA9_E3
chr1	15519867	15519867	T	T	G	SNP	MMEA9_E3
chr1	15561405	15561405	T	T	C	SNP	MMEA9_E3
chr1	15593079	15593079	A	A	G	SNP	MMEA9_E3
chr1	15593163	15593163	T	T	G	SNP	MMEA9_E3
chr1	15600855	15600855	G	G	A	SNP	MMEA9_E3
chr1	15762274	15762274	T	T	A	SNP	MMEA9_E3
chr1	15832678	15832678	T	T	C	SNP	MMEA9_E3
chr1	15905812	15905812	C	C	A	SNP	MMEA9_E3
chr1	15967043	15967043	C	C	T	SNP	MMEA9_E3
chr1	15969006	15969006	T	T	C	SNP	MMEA9_E3
chr1	15982686	15982686	T	T	A	SNP	MMEA9_E3
chr1	15982822	15982822	T	T	A	SNP	MMEA9_E3
chr1	16085895	16085895	C	C	A	SNP	MMEA9_E3
chr1	16159064	16159064	G	G	T	SNP	MMEA9_E3
chr1	16182209	16182209	T	T	C	SNP	MMEA9_E3
chr1	16457848	16457848	G	G	A	SNP	MMEA9_E3
chr1	16632660	16632660	G	G	A	SNP	MMEA9_E3
chr1	16681773	16681773	A	A	T	SNP	MMEA9_E3
chr1	17432536	17432536	C	C	T	SNP	MMEA9_E3
chr1	17439333	17439333	A	A	G	SNP	MMEA9_E3
chr1	17467261	17467261	T	T	C	SNP	MMEA9_E3
chr1	17482001	17482001	C	C	T	SNP	MMEA9_E3
chr1	17520545	17520545	C	C	A	SNP	MMEA9_E3
chr1	17587206	17587206	A	A	G	SNP	MMEA9_E3
chr1	17647495	17647495	T	T	A	SNP	MMEA9_E3
chr1	17694629	17694629	C	C	T	SNP	MMEA9_E3
chr1	17902078	17902078	T	T	G	SNP	MMEA9_E3
chr1	17959787	17959787	C	C	T	SNP	MMEA9_E3
chr1	18077765	18077765	C	C	T	SNP	MMEA9_E3
chr1	18170643	18170643	T	T	A	SNP	MMEA9_E3
chr1	18276127	18276127	C	C	T	SNP	MMEA9_E3
chr1	18334489	18334489	A	A	G	SNP	MMEA9_E3
chr1	18417034	18417034	C	C	T	SNP	MMEA9_E3
chr1	18487899	18487899	C	C	T	SNP	MMEA9_E3
chr1	18506381	18506381	A	A	G	SNP	MMEA9_E3
chr1	18528223	18528223	C	C	T	SNP	MMEA9_E3
chr1	18559713	18559713	T	T	A	SNP	MMEA9_E3
chr1	18568524	18568524	G	G	C	SNP	MMEA9_E3
chr1	18619760	18619760	C	C	A	SNP	MMEA9_E3
chr1	18761128	18761128	A	A	C	SNP	MMEA9_E3
chr1	18787235	18787235	C	C	A	SNP	MMEA9_E3
chr1	18841093	18841093	G	G	A	SNP	MMEA9_E3
chr1	18900313	18900313	G	G	A	SNP	MMEA9_E3
chr1	18977593	18977593	G	G	A	SNP	MMEA9_E3
chr1	19055614	19055614	T	T	A	SNP	MMEA9_E3
chr1	19083571	19083571	A	A	T	SNP	MMEA9_E3
chr1	19254031	19254031	C	C	A	SNP	MMEA9_E3
chr1	19517462	19517462	G	G	T	SNP	MMEA9_E3
chr1	19616151	19616151	T	T	A	SNP	MMEA9_E3
chr1	20291353	20291353	T	T	C	SNP	MMEA9_E3
chr1	20418836	20418836	C	C	T	SNP	MMEA9_E3
chr1	20441820	20441820	C	C	T	SNP	MMEA9_E3
chr1	20470000	20470000	G	G	T	SNP	MMEA9_E3
chr1	20515300	20515300	A	A	T	SNP	MMEA9_E3
chr1	20588069	20588069	G	G	T	SNP	MMEA9_E3
chr1	20778495	20778495	A	A	G	SNP	MMEA9_E3
chr1	20816152	20816152	G	G	A	SNP	MMEA9_E3
chr1	20927748	20927748	T	T	A	SNP	MMEA9_E3
chr1	20958663	20958663	T	T	A	SNP	MMEA9_E3
chr1	21184574	21184574	A	A	G	SNP	MMEA9_E3
chr1	21298067	21298067	G	G	T	SNP	MMEA9_E3
chr1	21518794	21518794	G	G	A	SNP	MMEA9_E3
chr1	21841736	21841736	C	C	A	SNP	MMEA9_E3
chr1	21861798	21861798	G	G	A	SNP	MMEA9_E3
chr1	21863604	21863604	T	T	C	SNP	MMEA9_E3
chr1	21882255	21882255	C	C	A	SNP	MMEA9_E3
chr1	21901053	21901053	T	T	C	SNP	MMEA9_E3
chr1	21906752	21906752	A	A	T	SNP	MMEA9_E3
chr1	21920956	21920956	G	G	A	SNP	MMEA9_E3
chr1	21979055	21979055	A	A	G	SNP	MMEA9_E3
chr1	22274529	22274529	G	G	A	SNP	MMEA9_E3
chr1	22522753	22522753	C	C	T	SNP	MMEA9_E3
chr1	22552407	22552407	A	A	C	SNP	MMEA9_E3
chr1	22617290	22617290	A	A	T	SNP	MMEA9_E3
chr1	22691544	22691544	T	T	C	SNP	MMEA9_E3
chr1	22698704	22698704	T	T	C	SNP	MMEA9_E3
chr1	22724148	22724148	G	G	A	SNP	MMEA9_E3
chr1	22744936	22744936	T	T	C	SNP	MMEA9_E3
chr1	22839381	22839381	A	A	G	SNP	MMEA9_E3
chr1	22943575	22943575	G	G	A	SNP	MMEA9_E3
chr1	23163619	23163619	T	T	C	SNP	MMEA9_E3
chr1	23303883	23303883	A	A	G	SNP	MMEA9_E3
chr1	23325626	23325626	C	C	T	SNP	MMEA9_E3
chr1	23472293	23472293	A	A	G	SNP	MMEA9_E3
chr1	23571282	23571282	A	A	T	SNP	MMEA9_E3
chr1	23578786	23578786	G	G	A	SNP	MMEA9_E3
chr1	23625926	23625926	T	T	C	SNP	MMEA9_E3
chr1	23629724	23629724	C	C	T	SNP	MMEA9_E3
chr1	23641087	23641087	G	G	A	SNP	MMEA9_E3
chr1	23657973	23657973	G	G	A	SNP	MMEA9_E3
chr1	23700817	23700817	A	A	G	SNP	MMEA9_E3
chr1	23729153	23729153	C	C	A	SNP	MMEA9_E3
chr1	23817330	23817330	A	A	G	SNP	MMEA9_E3
chr1	23817431	23817431	T	T	G	SNP	MMEA9_E3
chr1	23861018	23861018	G	G	C	SNP	MMEA9_E3
chr1	23941064	23941064	G	G	T	SNP	MMEA9_E3
chr1	23976739	23976739	G	G	A	SNP	MMEA9_E3
chr1	24007459	24007459	A	A	G	SNP	MMEA9_E3
chr1	24041719	24041719	C	C	A	SNP	MMEA9_E3
chr1	24253254	24253254	C	C	A	SNP	MMEA9_E3
chr1	24376706	24376706	A	A	G	SNP	MMEA9_E3
chr1	24388587	24388587	C	C	T	SNP	MMEA9_E3
chr1	24653040	24653040	G	G	T	SNP	MMEA9_E3
chr1	24655720	24655720	T	T	A	SNP	MMEA9_E3
chr1	24698832	24698832	G	G	A	SNP	MMEA9_E3
chr1	24812613	24812613	A	A	G	SNP	MMEA9_E3
chr1	24825352	24825352	T	T	A	SNP	MMEA9_E3
chr1	24946673	24946673	T	T	C	SNP	MMEA9_E3
chr1	25010436	25010436	T	T	A	SNP	MMEA9_E3
chr1	25269538	25269538	A	A	G	SNP	MMEA9_E3
chr1	25413730	25413730	A	A	T	SNP	MMEA9_E3
chr1	25586610	25586610	G	G	A	SNP	MMEA9_E3
chr1	25783324	25783324	T	T	C	SNP	MMEA9_E3
chr1	26299626	26299626	A	A	G	SNP	MMEA9_E3
chr1	26350987	26350987	C	C	T	SNP	MMEA9_E3
chr1	26502410	26502410	G	G	A	SNP	MMEA9_E3
chr1	26630693	26630693	A	A	T	SNP	MMEA9_E3
chr1	26999446	26999446	G	G	A	SNP	MMEA9_E3
chr1	27219123	27219123	A	A	G	SNP	MMEA9_E3
chr1	27477353	27477353	T	T	C	SNP	MMEA9_E3
chr1	27743407	27743407	G	G	A	SNP	MMEA9_E3
chr1	27944626	27944626	C	C	T	SNP	MMEA9_E3
chr1	27983866	27983866	G	G	A	SNP	MMEA9_E3
chr1	28004871	28004871	T	T	G	SNP	MMEA9_E3
chr1	28300767	28300767	A	A	G	SNP	MMEA9_E3
chr1	28303196	28303196	A	A	T	SNP	MMEA9_E3
chr1	28450767	28450767	C	C	G	SNP	MMEA9_E3
chr1	28611452	28611452	A	A	T	SNP	MMEA9_E3
chr1	28656046	28656046	G	G	C	SNP	MMEA9_E3
chr1	28735484	28735484	C	C	T	SNP	MMEA9_E3
chr1	28843855	28843855	T	T	C	SNP	MMEA9_E3
chr1	28889848	28889848	T	T	C	SNP	MMEA9_E3
chr1	28890776	28890776	C	C	T	SNP	MMEA9_E3
chr1	29075638	29075638	A	A	G	SNP	MMEA9_E3
chr1	29126615	29126615	G	G	A	SNP	MMEA9_E3
chr1	29306047	29306047	A	A	G	SNP	MMEA9_E3
chr1	29328380	29328380	T	T	C	SNP	MMEA9_E3
chr1	29346013	29346013	T	T	C	SNP	MMEA9_E3
chr1	29439252	29439252	T	T	A	SNP	MMEA9_E3
chr1	29494178	29494178	A	A	T	SNP	MMEA9_E3
chr1	29585087	29585087	G	G	A	SNP	MMEA9_E3
chr1	29646147	29646147	G	G	A	SNP	MMEA9_E3
chr1	29734104	29734104	T	T	A	SNP	MMEA9_E3
chr1	29793544	29793544	T	T	A	SNP	MMEA9_E3
chr1	29820165	29820165	T	T	C	SNP	MMEA9_E3
chr1	30137196	30137196	G	G	A	SNP	MMEA9_E3
chr1	30218321	30218321	A	A	T	SNP	MMEA9_E3
chr1	30276641	30276641	G	G	A	SNP	MMEA9_E3
chr1	30369753	30369753	A	A	G	SNP	MMEA9_E3
chr1	30380131	30380131	C	C	T	SNP	MMEA9_E3
chr1	30608793	30608793	A	A	G	SNP	MMEA9_E3
chr1	30637758	30637758	G	G	T	SNP	MMEA9_E3
chr1	30672359	30672359	C	C	T	SNP	MMEA9_E3
chr1	30695698	30695698	A	A	G	SNP	MMEA9_E3
chr1	30716378	30716378	A	A	T	SNP	MMEA9_E3
chr1	30730346	30730346	C	C	A	SNP	MMEA9_E3
chr1	30785407	30785407	G	G	T	SNP	MMEA9_E3
chr1	30792167	30792167	G	G	T	SNP	MMEA9_E3
chr1	32010496	32010496	A	A	C	SNP	MMEA9_E3
chr1	32396308	32396308	A	A	C	SNP	MMEA9_E3
chr1	32429941	32429941	T	T	C	SNP	MMEA9_E3
chr1	32569702	32569702	A	A	G	SNP	MMEA9_E3
chr1	32635746	32635746	T	T	C	SNP	MMEA9_E3
chr1	32940867	32940867	G	G	A	SNP	MMEA9_E3
chr1	32969726	32969726	C	C	T	SNP	MMEA9_E3
chr1	32971881	32971881	A	A	T	SNP	MMEA9_E3
chr1	33436008	33436008	T	T	A	SNP	MMEA9_E3
chr1	33857662	33857662	G	G	T	SNP	MMEA9_E3
chr1	33864100	33864100	G	G	T	SNP	MMEA9_E3
chr1	34036219	34036219	G	G	T	SNP	MMEA9_E3
chr1	34271720	34271720	T	T	A	SNP	MMEA9_E3
chr1	34292712	34292712	T	T	A	SNP	MMEA9_E3
chr1	34302424	34302424	T	T	A	SNP	MMEA9_E3
chr1	34347937	34347937	T	T	C	SNP	MMEA9_E3
chr1	34391438	34391438	C	C	A	SNP	MMEA9_E3
chr1	34519069	34519069	T	T	A	SNP	MMEA9_E3
chr1	34743822	34743822	T	T	C	SNP	MMEA9_E3
chr1	34915627	34915627	A	A	T	SNP	MMEA9_E3
chr1	35044161	35044161	T	T	G	SNP	MMEA9_E3
chr1	35053577	35053577	G	G	C	SNP	MMEA9_E3
chr1	35637216	35637216	A	A	T	SNP	MMEA9_E3
chr1	35638824	35638824	C	C	T	SNP	MMEA9_E3
chr1	36113717	36113717	G	G	T	SNP	MMEA9_E3
chr1	36138356	36138356	C	C	G	SNP	MMEA9_E3
chr1	36210922	36210922	A	A	G	SNP	MMEA9_E3
chr1	36343428	36343428	G	G	A	SNP	MMEA9_E3
chr1	36626540	36626540	T	T	C	SNP	MMEA9_E3
chr1	36757461	36757461	G	G	A	SNP	MMEA9_E3
chr1	36759936	36759936	T	T	C	SNP	MMEA9_E3
chr1	36794081	36794081	A	A	G	SNP	MMEA9_E3
chr1	36833020	36833020	G	G	A	SNP	MMEA9_E3
chr1	36923525	36923525	T	T	C	SNP	MMEA9_E3
chr1	36940455	36940455	A	A	C	SNP	MMEA9_E3
chr1	36975949	36975949	A	A	G	SNP	MMEA9_E3
chr1	37001856	37001856	T	T	G	SNP	MMEA9_E3
chr1	37127346	37127346	A	A	T	SNP	MMEA9_E3
chr1	37407827	37407827	T	T	C	SNP	MMEA9_E3
chr1	37433637	37433637	G	G	T	SNP	MMEA9_E3
chr1	37525308	37525308	A	A	G	SNP	MMEA9_E3
chr1	37767638	37767638	C	C	T	SNP	MMEA9_E3
chr1	37827028	37827028	T	T	C	SNP	MMEA9_E3
chr1	37828166	37828166	T	T	G	SNP	MMEA9_E3
chr1	37929248	37929248	A	A	T	SNP	MMEA9_E3
chr1	38514684	38514684	G	G	A	SNP	MMEA9_E3
chr1	38570196	38570196	A	A	T	SNP	MMEA9_E3
chr1	38583370	38583370	A	A	G	SNP	MMEA9_E3
chr1	38830865	38830865	G	G	A	SNP	MMEA9_E3
chr1	38932862	38932862	T	T	A	SNP	MMEA9_E3
chr1	39029923	39029923	C	C	T	SNP	MMEA9_E3
chr1	39059131	39059131	T	T	G	SNP	MMEA9_E3
chr1	39186346	39186346	T	T	G	SNP	MMEA9_E3
chr1	39269755	39269755	G	G	A	SNP	MMEA9_E3
chr1	39319826	39319826	A	A	G	SNP	MMEA9_E3
chr1	39375197	39375197	C	C	A	SNP	MMEA9_E3
chr1	39410817	39410817	T	T	C	SNP	MMEA9_E3
chr1	39419110	39419110	T	T	C	SNP	MMEA9_E3
chr1	39463805	39463805	A	A	C	SNP	MMEA9_E3
chr1	39532917	39532917	G	G	A	SNP	MMEA9_E3
chr1	39553113	39553113	G	G	A	SNP	MMEA9_E3
chr1	39647924	39647924	A	A	G	SNP	MMEA9_E3
chr1	39696770	39696770	A	A	T	SNP	MMEA9_E3
chr1	39793582	39793582	C	C	A	SNP	MMEA9_E3
chr1	40000071	40000071	G	G	A	SNP	MMEA9_E3
chr1	40165662	40165662	G	G	A	SNP	MMEA9_E3
chr1	40249700	40249700	G	G	T	SNP	MMEA9_E3
chr1	40280594	40280594	T	T	A	SNP	MMEA9_E3
chr1	40311883	40311883	A	A	C	SNP	MMEA9_E3
chr1	40450446	40450446	T	T	A	SNP	MMEA9_E3
chr1	40489541	40489541	A	A	G	SNP	MMEA9_E3
chr1	40521041	40521041	T	T	A	SNP	MMEA9_E3
chr1	40560628	40560628	C	C	T	SNP	MMEA9_E3
chr1	40645140	40645140	T	T	C	SNP	MMEA9_E3
chr1	40718330	40718330	G	G	A	SNP	MMEA9_E3
chr1	41080350	41080350	T	T	A	SNP	MMEA9_E3
chr1	41235330	41235330	T	T	C	SNP	MMEA9_E3
chr1	41298463	41298463	G	G	T	SNP	MMEA9_E3
chr1	41357618	41357618	A	A	G	SNP	MMEA9_E3
chr1	41432324	41432324	A	A	G	SNP	MMEA9_E3
chr1	41726016	41726016	G	G	A	SNP	MMEA9_E3
chr1	41762177	41762177	A	A	G	SNP	MMEA9_E3
chr1	41803434	41803434	C	C	T	SNP	MMEA9_E3
chr1	41839189	41839189	A	A	T	SNP	MMEA9_E3
chr1	41845222	41845222	G	G	A	SNP	MMEA9_E3
chr1	42105022	42105022	G	G	A	SNP	MMEA9_E3
chr1	42215474	42215474	G	G	A	SNP	MMEA9_E3
chr1	42244595	42244595	T	T	C	SNP	MMEA9_E3
chr1	42252433	42252433	T	T	TA	INS	MMEA9_E3
chr1	42285324	42285324	T	T	G	SNP	MMEA9_E3
chr1	42310851	42310851	A	A	T	SNP	MMEA9_E3
chr1	42446157	42446157	C	C	T	SNP	MMEA9_E3
chr1	42622510	42622510	T	T	G	SNP	MMEA9_E3
chr1	43055089	43055089	T	T	A	SNP	MMEA9_E3
chr1	43495867	43495867	T	T	A	SNP	MMEA9_E3
chr1	43755750	43755750	C	C	T	SNP	MMEA9_E3
chr1	43778292	43778292	A	A	T	SNP	MMEA9_E3
chr1	43949816	43949816	T	T	C	SNP	MMEA9_E3
chr1	43959943	43959943	A	A	G	SNP	MMEA9_E3
chr1	43961135	43961135	G	G	C	SNP	MMEA9_E3
chr1	43976742	43976742	G	G	A	SNP	MMEA9_E3
chr1	43994565	43994565	A	A	G	SNP	MMEA9_E3
chr1	44091445	44091445	T	T	A	SNP	MMEA9_E3
chr1	44244040	44244040	C	C	T	SNP	MMEA9_E3
chr1	44349960	44349960	C	C	A	SNP	MMEA9_E3
chr1	44386637	44386637	G	G	A	SNP	MMEA9_E3
chr1	44525191	44525191	C	C	T	SNP	MMEA9_E3
chr1	44531194	44531194	G	G	A	SNP	MMEA9_E3
chr1	44590248	44590248	G	G	A	SNP	MMEA9_E3
chr1	44665968	44665968	C	C	A	SNP	MMEA9_E3
chr1	44730236	44730236	A	A	G	SNP	MMEA9_E3
chr1	44731831	44731831	T	T	C	SNP	MMEA9_E3
chr1	44823806	44823806	T	T	C	SNP	MMEA9_E3
chr1	44837391	44837391	G	G	C	SNP	MMEA9_E3
chr1	44931646	44931646	A	A	T	SNP	MMEA9_E3
chr1	44959535	44959535	G	G	A	SNP	MMEA9_E3
chr1	45194967	45194967	T	T	C	SNP	MMEA9_E3
chr1	45196964	45196964	T	T	C	SNP	MMEA9_E3
chr1	45301437	45301437	G	G	A	SNP	MMEA9_E3
chr1	45763855	45763855	T	T	C	SNP	MMEA9_E3
chr1	46061744	46061744	T	T	C	SNP	MMEA9_E3
chr1	46412260	46412260	T	T	A	SNP	MMEA9_E3
chr1	46584136	46584136	T	T	G	SNP	MMEA9_E3
chr1	46837114	46837114	A	A	T	SNP	MMEA9_E3
chr1	47221816	47221816	C	C	A	SNP	MMEA9_E3
chr1	47785307	47785307	T	T	A	SNP	MMEA9_E3
chr1	47859369	47859369	C	C	T	SNP	MMEA9_E3
chr1	47904538	47904538	G	G	A	SNP	MMEA9_E3
chr1	47974258	47974258	A	A	G	SNP	MMEA9_E3
chr1	48221668	48221668	C	C	A	SNP	MMEA9_E3
chr1	48221669	48221669	C	C	T	SNP	MMEA9_E3
chr1	48254888	48254888	A	A	G	SNP	MMEA9_E3
chr1	48260526	48260526	T	T	G	SNP	MMEA9_E3
chr1	48334444	48334444	T	T	C	SNP	MMEA9_E3
chr1	48349608	48349608	A	A	T	SNP	MMEA9_E3
chr1	48371018	48371018	G	G	A	SNP	MMEA9_E3
chr1	48374125	48374125	T	T	C	SNP	MMEA9_E3
chr1	48469192	48469192	G	G	A	SNP	MMEA9_E3
chr1	48559381	48559381	C	C	A	SNP	MMEA9_E3
chr1	48583909	48583909	A	A	T	SNP	MMEA9_E3
chr1	48660434	48660434	C	C	T	SNP	MMEA9_E3
chr1	48810320	48810320	G	G	A	SNP	MMEA9_E3
chr1	48986710	48986710	T	T	C	SNP	MMEA9_E3
chr1	48999071	48999071	T	T	C	SNP	MMEA9_E3
chr1	49002312	49002312	G	G	T	SNP	MMEA9_E3
chr1	49230188	49230188	A	A	C	SNP	MMEA9_E3
chr1	49362267	49362267	C	C	A	SNP	MMEA9_E3
chr1	49540311	49540311	G	G	C	SNP	MMEA9_E3
chr1	49560376	49560376	T	T	A	SNP	MMEA9_E3
chr1	49666209	49666209	A	A	T	SNP	MMEA9_E3
chr1	49860827	49860827	G	G	A	SNP	MMEA9_E3
chr1	49872033	49872033	A	A	C	SNP	MMEA9_E3
chr1	49911159	49911159	T	T	C	SNP	MMEA9_E3
chr1	49942924	49942924	C	C	T	SNP	MMEA9_E3
chr1	50074849	50074849	T	T	G	SNP	MMEA9_E3
chr1	50147598	50147598	G	G	A	SNP	MMEA9_E3
chr1	50261764	50261764	C	C	A	SNP	MMEA9_E3
chr1	50550943	50550943	G	G	A	SNP	MMEA9_E3
chr1	50558629	50558629	A	A	G	SNP	MMEA9_E3
chr1	51089451	51089451	A	A	T	SNP	MMEA9_E3
chr1	51093465	51093465	A	A	T	SNP	MMEA9_E3
chr1	51111810	51111810	C	C	T	SNP	MMEA9_E3
chr1	51287308	51287308	T	T	A	SNP	MMEA9_E3
chr1	51338526	51338526	G	G	A	SNP	MMEA9_E3
chr1	51524881	51524881	C	C	T	SNP	MMEA9_E3
chr1	51766237	51766237	A	A	G	SNP	MMEA9_E3
chr1	52711713	52711713	C	C	A	SNP	MMEA9_E3
chr1	52966482	52966482	C	C	T	SNP	MMEA9_E3
chr1	53102662	53102662	C	C	A	SNP	MMEA9_E3
chr1	53114307	53114307	A	A	C	SNP	MMEA9_E3
chr1	53845829	53845829	T	T	A	SNP	MMEA9_E3
chr1	54051809	54051809	C	C	A	SNP	MMEA9_E3
chr1	54467174	54467174	C	C	A	SNP	MMEA9_E3
chr1	54681895	54681895	C	C	T	SNP	MMEA9_E3
chr1	54949633	54949633	G	G	A	SNP	MMEA9_E3
chr1	54975355	54975355	G	G	C	SNP	MMEA9_E3
chr1	55146593	55146593	A	A	G	SNP	MMEA9_E3
chr1	55166524	55166524	T	T	G	SNP	MMEA9_E3
chr1	55185478	55185478	T	T	G	SNP	MMEA9_E3
chr1	55273061	55273061	C	C	T	SNP	MMEA9_E3
chr1	55443589	55443589	T	T	C	SNP	MMEA9_E3
chr1	55450176	55450176	T	T	C	SNP	MMEA9_E3
chr1	55684864	55684864	T	T	C	SNP	MMEA9_E3
chr1	55772652	55772652	T	T	C	SNP	MMEA9_E3
chr1	55784596	55784596	G	G	A	SNP	MMEA9_E3
chr1	55787093	55787093	C	C	A	SNP	MMEA9_E3
chr1	55816217	55816217	C	C	G	SNP	MMEA9_E3
chr1	55963520	55963520	A	A	G	SNP	MMEA9_E3
chr1	56021213	56021213	A	A	T	SNP	MMEA9_E3
chr1	56077613	56077613	T	T	A	SNP	MMEA9_E3
chr1	56082703	56082703	T	T	C	SNP	MMEA9_E3
chr1	56178943	56178943	T	T	A	SNP	MMEA9_E3
chr1	56390977	56390977	T	T	C	SNP	MMEA9_E3
chr1	56488960	56488960	A	A	G	SNP	MMEA9_E3
chr1	56798559	56798559	A	A	C	SNP	MMEA9_E3
chr1	56861624	56861624	T	T	G	SNP	MMEA9_E3
chr1	56863065	56863065	G	G	T	SNP	MMEA9_E3
chr1	56873132	56873132	A	A	T	SNP	MMEA9_E3
chr1	56891121	56891121	A	A	C	SNP	MMEA9_E3
chr1	57364707	57364707	T	T	C	SNP	MMEA9_E3
chr1	57464093	57464093	A	A	T	SNP	MMEA9_E3
chr1	57926896	57926896	T	T	A	SNP	MMEA9_E3
chr1	57989603	57989603	A	A	T	SNP	MMEA9_E3
chr1	58116658	58116658	A	A	C	SNP	MMEA9_E3
chr1	58267539	58267539	A	A	T	SNP	MMEA9_E3
chr1	58274463	58274463	A	A	T	SNP	MMEA9_E3
chr1	58275996	58275996	A	A	C	SNP	MMEA9_E3
chr1	58379154	58379154	A	A	T	SNP	MMEA9_E3
chr1	58431932	58431932	A	A	G	SNP	MMEA9_E3
chr1	58434651	58434651	A	A	T	SNP	MMEA9_E3
chr1	58445185	58445185	C	C	A	SNP	MMEA9_E3
chr1	58452613	58452613	A	A	T	SNP	MMEA9_E3
chr1	58539474	58539474	T	T	A	SNP	MMEA9_E3
chr1	58588720	58588720	T	T	A	SNP	MMEA9_E3
chr1	58768053	58768053	G	G	T	SNP	MMEA9_E3
chr1	58993856	58993856	C	C	T	SNP	MMEA9_E3
chr1	59370244	59370244	T	T	A	SNP	MMEA9_E3
chr1	59513621	59513621	A	A	G	SNP	MMEA9_E3
chr1	59585653	59585653	G	G	A	SNP	MMEA9_E3
chr1	59822400	59822400	T	T	C	SNP	MMEA9_E3
chr1	60015533	60015533	A	A	G	SNP	MMEA9_E3
chr1	60230157	60230157	A	A	G	SNP	MMEA9_E3
chr1	60343275	60343275	A	A	T	SNP	MMEA9_E3
chr1	60358598	60358598	G	G	A	SNP	MMEA9_E3
chr1	60470022	60470022	T	T	A	SNP	MMEA9_E3
chr1	60845783	60845783	G	G	A	SNP	MMEA9_E3
chr1	60972991	60972991	G	G	C	SNP	MMEA9_E3
chr1	61030083	61030083	T	T	A	SNP	MMEA9_E3
chr1	61244052	61244052	A	A	G	SNP	MMEA9_E3
chr1	61294818	61294818	G	G	A	SNP	MMEA9_E3
chr1	61505315	61505315	C	C	T	SNP	MMEA9_E3
chr1	61627601	61627601	T	T	C	SNP	MMEA9_E3
chr1	61656882	61656882	G	G	T	SNP	MMEA9_E3
chr1	61805924	61805924	T	T	C	SNP	MMEA9_E3
chr1	61890768	61890768	C	C	A	SNP	MMEA9_E3
chr1	61904236	61904236	G	G	A	SNP	MMEA9_E3
chr1	61938840	61938840	C	C	T	SNP	MMEA9_E3
chr1	62071858	62071858	C	C	T	SNP	MMEA9_E3
chr1	62275605	62275605	C	C	A	SNP	MMEA9_E3
chr1	62446384	62446384	A	A	G	SNP	MMEA9_E3
chr1	62534034	62534034	G	G	C	SNP	MMEA9_E3
chr1	62571247	62571247	C	C	A	SNP	MMEA9_E3
chr1	62667730	62667730	T	T	A	SNP	MMEA9_E3
chr1	62710316	62710316	C	C	T	SNP	MMEA9_E3
chr1	62869985	62869985	G	G	A	SNP	MMEA9_E3
chr1	62957500	62957500	T	T	C	SNP	MMEA9_E3
chr1	63428098	63428098	T	T	G	SNP	MMEA9_E3
chr1	63646291	63646291	T	T	A	SNP	MMEA9_E3
chr1	64057224	64057224	T	T	C	SNP	MMEA9_E3
chr1	64169625	64169625	A	A	T	SNP	MMEA9_E3
chr1	64191701	64191701	G	G	A	SNP	MMEA9_E3
chr1	64229723	64229723	T	T	C	SNP	MMEA9_E3
chr1	64301398	64301398	T	T	A	SNP	MMEA9_E3
chr1	64413215	64413215	A	A	C	SNP	MMEA9_E3
chr1	64498960	64498960	C	C	T	SNP	MMEA9_E3
chr1	64558142	64558142	G	G	T	SNP	MMEA9_E3
chr1	64836387	64836387	C	C	T	SNP	MMEA9_E3
chr1	64854448	64854448	C	C	G	SNP	MMEA9_E3
chr1	64883607	64883607	A	A	C	SNP	MMEA9_E3
chr1	64885130	64885130	A	A	G	SNP	MMEA9_E3
chr1	64890205	64890205	A	A	G	SNP	MMEA9_E3
chr1	64918440	64918440	A	A	T	SNP	MMEA9_E3
chr1	64948864	64948864	A	A	C	SNP	MMEA9_E3
chr1	64983591	64983591	G	G	T	SNP	MMEA9_E3
chr1	64994160	64994160	A	A	G	SNP	MMEA9_E3
chr1	65040546	65040546	C	C	A	SNP	MMEA9_E3
chr1	65046273	65046273	T	T	A	SNP	MMEA9_E3
chr1	65189484	65189484	T	T	C	SNP	MMEA9_E3
chr1	65196723	65196723	C	C	A	SNP	MMEA9_E3
chr1	65464570	65464570	A	A	T	SNP	MMEA9_E3
chr1	65533849	65533849	T	T	C	SNP	MMEA9_E3
chr1	65643461	65643461	C	C	T	SNP	MMEA9_E3
chr1	65894772	65894772	T	T	A	SNP	MMEA9_E3
chr1	65900191	65900191	T	T	C	SNP	MMEA9_E3
chr1	66021821	66021821	A	A	G	SNP	MMEA9_E3
chr1	66156641	66156641	G	G	T	SNP	MMEA9_E3
chr1	66171774	66171774	T	T	A	SNP	MMEA9_E3
chr1	66409607	66409607	C	C	T	SNP	MMEA9_E3
chr1	67317778	67317778	A	A	T	SNP	MMEA9_E3
chr1	67525230	67525230	G	G	A	SNP	MMEA9_E3
chr1	67745851	67745851	C	C	A	SNP	MMEA9_E3
chr1	67848465	67848465	T	T	A	SNP	MMEA9_E3
chr1	68019336	68019336	C	C	A	SNP	MMEA9_E3
chr1	68079631	68079631	A	A	T	SNP	MMEA9_E3
chr1	68121484	68121484	A	A	T	SNP	MMEA9_E3
chr1	68126321	68126321	A	A	T	SNP	MMEA9_E3
chr1	68290482	68290482	T	T	C	SNP	MMEA9_E3
chr1	68295940	68295940	G	G	A	SNP	MMEA9_E3
chr1	68480319	68480319	G	G	A	SNP	MMEA9_E3
chr1	68499795	68499795	T	T	A	SNP	MMEA9_E3
chr1	68577886	68577886	G	G	A	SNP	MMEA9_E3
chr1	68579667	68579667	A	A	T	SNP	MMEA9_E3
chr1	68582899	68582899	G	G	A	SNP	MMEA9_E3
chr1	68712368	68712368	G	G	A	SNP	MMEA9_E3
chr1	68830067	68830067	G	G	A	SNP	MMEA9_E3
chr1	69015085	69015085	T	T	A	SNP	MMEA9_E3
chr1	69440363	69440363	A	A	G	SNP	MMEA9_E3
chr1	69470844	69470844	T	T	C	SNP	MMEA9_E3
chr1	69512353	69512353	T	T	G	SNP	MMEA9_E3
chr1	69797593	69797593	C	C	T	SNP	MMEA9_E3
chr1	70240534	70240534	T	T	C	SNP	MMEA9_E3
chr1	70306190	70306190	T	T	A	SNP	MMEA9_E3
chr1	70432005	70432005	G	G	A	SNP	MMEA9_E3
chr1	70567881	70567881	A	A	T	SNP	MMEA9_E3
chr1	70867272	70867272	A	A	T	SNP	MMEA9_E3
chr1	70916646	70916646	A	A	G	SNP	MMEA9_E3
chr1	71038682	71038682	C	C	T	SNP	MMEA9_E3
chr1	71328968	71328968	A	A	T	SNP	MMEA9_E3
chr1	72847197	72847197	C	C	A	SNP	MMEA9_E3
chr1	75322390	75322390	G	G	A	SNP	MMEA9_E3
chr1	75678312	75678312	A	A	G	SNP	MMEA9_E3
chr1	75678849	75678849	C	C	A	SNP	MMEA9_E3
chr1	75715387	75715387	G	G	A	SNP	MMEA9_E3
chr1	76094824	76094824	A	A	T	SNP	MMEA9_E3
chr1	76825064	76825064	G	G	C	SNP	MMEA9_E3
chr1	77089631	77089631	T	T	C	SNP	MMEA9_E3
chr1	77118520	77118520	T	T	C	SNP	MMEA9_E3
chr1	77226526	77226526	G	G	A	SNP	MMEA9_E3
chr1	77256282	77256282	T	T	C	SNP	MMEA9_E3
chr1	77506191	77506191	G	G	T	SNP	MMEA9_E3
chr1	78076526	78076526	A	A	T	SNP	MMEA9_E3
chr1	78134919	78134919	A	A	T	SNP	MMEA9_E3
chr1	78375221	78375221	C	C	A	SNP	MMEA9_E3
chr1	78406338	78406338	T	T	C	SNP	MMEA9_E3
chr1	78626801	78626801	A	A	T	SNP	MMEA9_E3
chr1	78714647	78714647	A	A	T	SNP	MMEA9_E3
chr1	78944586	78944586	T	T	A	SNP	MMEA9_E3
chr1	79140116	79140116	T	T	G	SNP	MMEA9_E3
chr1	79229046	79229046	A	A	T	SNP	MMEA9_E3
chr1	79275582	79275582	T	T	A	SNP	MMEA9_E3
chr1	79394050	79394050	T	T	C	SNP	MMEA9_E3
chr1	79538300	79538300	A	A	T	SNP	MMEA9_E3
chr1	79552987	79552987	A	A	T	SNP	MMEA9_E3
chr1	79567361	79567361	C	C	T	SNP	MMEA9_E3
chr1	79617650	79617650	A	A	T	SNP	MMEA9_E3
chr1	79621511	79621511	T	T	A	SNP	MMEA9_E3
chr1	79776157	79776157	T	T	C	SNP	MMEA9_E3
chr1	79793681	79793681	T	T	A	SNP	MMEA9_E3
chr1	79968481	79968481	G	G	A	SNP	MMEA9_E3
chr1	80126809	80126809	T	T	C	SNP	MMEA9_E3
chr1	80442186	80442186	T	T	G	SNP	MMEA9_E3
chr1	80490940	80490940	C	C	A	SNP	MMEA9_E3
chr1	80903159	80903159	G	G	A	SNP	MMEA9_E3
chr1	81039749	81039749	T	T	A	SNP	MMEA9_E3
chr1	81111945	81111945	A	A	C	SNP	MMEA9_E3
chr1	81482696	81482696	A	A	C	SNP	MMEA9_E3
chr1	81502523	81502523	G	G	T	SNP	MMEA9_E3
chr1	81798926	81798926	T	T	A	SNP	MMEA9_E3
chr1	81813517	81813517	A	A	T	SNP	MMEA9_E3
chr1	81896653	81896653	T	T	A	SNP	MMEA9_E3
chr1	82048712	82048712	A	A	G	SNP	MMEA9_E3
chr1	82116399	82116399	G	G	T	SNP	MMEA9_E3
chr1	82440441	82440441	T	T	A	SNP	MMEA9_E3
chr1	82539713	82539713	C	C	T	SNP	MMEA9_E3
chr1	82571172	82571172	A	A	T	SNP	MMEA9_E3
chr1	82766000	82766000	A	A	C	SNP	MMEA9_E3
chr1	82795169	82795169	G	G	A	SNP	MMEA9_E3
chr1	83072096	83072096	G	G	A	SNP	MMEA9_E3
chr1	83224835	83224835	T	T	A	SNP	MMEA9_E3
chr1	83396664	83396664	G	G	T	SNP	MMEA9_E3
chr1	84022013	84022013	A	A	C	SNP	MMEA9_E3
chr1	84022971	84022971	A	A	T	SNP	MMEA9_E3
chr1	84127310	84127310	T	T	C	SNP	MMEA9_E3
chr1	84749722	84749722	T	T	A	SNP	MMEA9_E3
chr1	84797966	84797966	G	G	A	SNP	MMEA9_E3
chr1	85534080	85534080	T	T	C	SNP	MMEA9_E3
chr1	85568910	85568910	C	C	A	SNP	MMEA9_E3
chr1	85713523	85713523	A	A	G	SNP	MMEA9_E3
chr1	86259855	86259855	A	A	T	SNP	MMEA9_E3
chr1	86387536	86387536	T	T	G	SNP	MMEA9_E3
chr1	86615629	86615629	T	T	C	SNP	MMEA9_E3
chr1	86616568	86616568	C	C	T	SNP	MMEA9_E3
chr1	86625235	86625235	T	T	A	SNP	MMEA9_E3
chr1	86719891	86719891	A	A	G	SNP	MMEA9_E3
chr1	86722079	86722079	C	C	T	SNP	MMEA9_E3
chr1	86750423	86750423	T	T	C	SNP	MMEA9_E3
chr1	86892652	86892652	A	A	T	SNP	MMEA9_E3
chr1	86899864	86899864	A	A	C	SNP	MMEA9_E3
chr1	86957592	86957592	A	A	C	SNP	MMEA9_E3
chr1	86992102	86992102	A	A	G	SNP	MMEA9_E3
chr1	86996376	86996376	C	C	T	SNP	MMEA9_E3
chr1	87054377	87054377	A	A	T	SNP	MMEA9_E3
chr1	87647606	87647606	C	C	T	SNP	MMEA9_E3
chr1	88227865	88227865	A	A	G	SNP	MMEA9_E3
chr1	88878837	88878837	T	T	A	SNP	MMEA9_E3
chr1	89114699	89114699	A	A	C	SNP	MMEA9_E3
chr1	89276887	89276887	T	T	C	SNP	MMEA9_E3
chr1	89455411	89455411	A	A	G	SNP	MMEA9_E3
chr1	89470453	89470453	G	G	A	SNP	MMEA9_E3
chr1	89645686	89645686	T	T	C	SNP	MMEA9_E3
chr1	89670551	89670551	G	G	T	SNP	MMEA9_E3
chr1	89785195	89785195	T	T	G	SNP	MMEA9_E3
chr1	89833516	89833516	A	A	T	SNP	MMEA9_E3
chr1	90100681	90100681	T	T	A	SNP	MMEA9_E3
chr1	90261344	90261344	T	T	C	SNP	MMEA9_E3
chr1	91249157	91249157	A	A	G	SNP	MMEA9_E3
chr1	91694326	91694326	A	A	T	SNP	MMEA9_E3
chr1	91973463	91973463	T	T	A	SNP	MMEA9_E3
chr1	92083406	92083406	C	C	T	SNP	MMEA9_E3
chr1	92230589	92230589	A	A	T	SNP	MMEA9_E3
chr1	92333737	92333737	T	T	A	SNP	MMEA9_E3
chr1	92610292	92610292	C	C	A	SNP	MMEA9_E3
chr1	92702232	92702232	G	G	A	SNP	MMEA9_E3
chr1	92983965	92983965	A	A	G	SNP	MMEA9_E3
chr1	93281771	93281771	A	A	T	SNP	MMEA9_E3
chr1	93760295	93760295	A	A	T	SNP	MMEA9_E3
chr1	94023086	94023086	A	A	T	SNP	MMEA9_E3
chr1	94085764	94085764	C	C	T	SNP	MMEA9_E3
chr1	94136588	94136588	A	A	G	SNP	MMEA9_E3
chr1	94248712	94248712	A	A	C	SNP	MMEA9_E3
chr1	94269572	94269572	T	T	A	SNP	MMEA9_E3
chr1	94406497	94406497	C	C	T	SNP	MMEA9_E3
chr1	94565206	94565206	A	A	G	SNP	MMEA9_E3
chr1	94601832	94601832	T	T	C	SNP	MMEA9_E3
chr1	94602087	94602087	A	A	T	SNP	MMEA9_E3
chr1	94627769	94627769	A	A	C	SNP	MMEA9_E3
chr1	94633566	94633566	A	A	T	SNP	MMEA9_E3
chr1	94767486	94767486	G	G	T	SNP	MMEA9_E3
chr1	94793393	94793393	C	C	T	SNP	MMEA9_E3
chr1	94819790	94819790	A	A	T	SNP	MMEA9_E3
chr1	94845502	94845502	G	G	A	SNP	MMEA9_E3
chr1	94932082	94932082	A	A	G	SNP	MMEA9_E3
chr1	95106455	95106455	C	C	A	SNP	MMEA9_E3
chr1	95153027	95153027	T	T	G	SNP	MMEA9_E3
chr1	95388430	95388430	G	G	A	SNP	MMEA9_E3
chr1	95438076	95438076	C	C	T	SNP	MMEA9_E3
chr1	95471384	95471384	A	A	T	SNP	MMEA9_E3
chr1	95523216	95523216	A	A	T	SNP	MMEA9_E3
chr1	95630148	95630148	T	T	C	SNP	MMEA9_E3
chr1	96053547	96053547	T	T	C	SNP	MMEA9_E3
chr1	97453599	97453599	T	T	A	SNP	MMEA9_E3
chr1	99211120	99211120	C	C	T	SNP	MMEA9_E3
chr1	99294027	99294027	T	T	A	SNP	MMEA9_E3
chr1	99333446	99333446	A	A	T	SNP	MMEA9_E3
chr1	99451433	99451433	A	A	T	SNP	MMEA9_E3
chr1	99470607	99470607	C	C	T	SNP	MMEA9_E3
chr1	99569207	99569207	A	A	G	SNP	MMEA9_E3
chr1	99582186	99582186	T	T	C	SNP	MMEA9_E3
chr1	99585966	99585966	T	T	G	SNP	MMEA9_E3
chr1	99657475	99657475	A	A	G	SNP	MMEA9_E3
chr1	100192128	100192128	T	T	A	SNP	MMEA9_E3
chr1	100389258	100389258	A	A	C	SNP	MMEA9_E3
chr1	100514229	100514229	T	T	A	SNP	MMEA9_E3
chr1	100867311	100867311	G	G	A	SNP	MMEA9_E3
chr1	100909488	100909488	G	G	T	SNP	MMEA9_E3
chr1	100965762	100965762	A	A	G	SNP	MMEA9_E3
chr1	101257336	101257336	T	T	A	SNP	MMEA9_E3
chr1	101286995	101286995	G	G	A	SNP	MMEA9_E3
chr1	103061682	103061682	G	G	A	SNP	MMEA9_E3
chr1	104445830	104445830	A	A	C	SNP	MMEA9_E3
chr1	104482404	104482404	T	T	C	SNP	MMEA9_E3
chr1	105094198	105094198	A	A	G	SNP	MMEA9_E3
chr1	105635693	105635693	T	T	A	SNP	MMEA9_E3
chr1	105656044	105656044	C	C	T	SNP	MMEA9_E3
chr1	105661238	105661238	G	G	A	SNP	MMEA9_E3
chr1	105703205	105703205	G	G	A	SNP	MMEA9_E3
chr1	105860742	105860742	A	A	T	SNP	MMEA9_E3
chr1	105863708	105863708	T	T	A	SNP	MMEA9_E3
chr1	105883907	105883907	C	C	T	SNP	MMEA9_E3
chr1	106461759	106461759	A	A	G	SNP	MMEA9_E3
chr1	106486463	106486463	G	G	A	SNP	MMEA9_E3
chr1	106718359	106718359	G	G	A	SNP	MMEA9_E3
chr1	107159043	107159043	T	T	C	SNP	MMEA9_E3
chr1	107187018	107187018	A	A	C	SNP	MMEA9_E3
chr1	108077527	108077527	A	A	C	SNP	MMEA9_E3
chr1	108119723	108119723	T	T	A	SNP	MMEA9_E3
chr1	108501317	108501317	G	G	A	SNP	MMEA9_E3
chr1	109276945	109276945	T	T	A	SNP	MMEA9_E3
chr1	109362044	109362044	A	A	G	SNP	MMEA9_E3
chr1	109835649	109835649	A	A	C	SNP	MMEA9_E3
chr1	110002457	110002457	A	A	G	SNP	MMEA9_E3
chr1	110044988	110044988	T	T	C	SNP	MMEA9_E3
chr1	110107727	110107727	A	A	G	SNP	MMEA9_E3
chr1	110207085	110207085	A	A	T	SNP	MMEA9_E3
chr1	110342033	110342033	G	G	T	SNP	MMEA9_E3
chr1	110443920	110443920	G	G	A	SNP	MMEA9_E3
chr1	110800280	110800280	T	T	G	SNP	MMEA9_E3
chr1	110817879	110817879	A	A	G	SNP	MMEA9_E3
chr1	110933672	110933672	A	A	T	SNP	MMEA9_E3
chr1	111099520	111099520	T	T	A	SNP	MMEA9_E3
chr1	111114495	111114495	G	G	T	SNP	MMEA9_E3
chr1	111130917	111130917	C	C	T	SNP	MMEA9_E3
chr1	111340093	111340093	A	A	G	SNP	MMEA9_E3
chr1	111354948	111354948	C	C	A	SNP	MMEA9_E3
chr1	111355762	111355762	T	T	C	SNP	MMEA9_E3
chr1	111593583	111593583	T	T	A	SNP	MMEA9_E3
chr1	111806558	111806558	T	T	G	SNP	MMEA9_E3
chr1	111939989	111939989	T	T	A	SNP	MMEA9_E3
chr1	111957576	111957576	G	G	A	SNP	MMEA9_E3
chr1	111982728	111982728	A	A	G	SNP	MMEA9_E3
chr1	112029199	112029199	A	A	T	SNP	MMEA9_E3
chr1	112120455	112120455	G	G	A	SNP	MMEA9_E3
chr1	112132767	112132767	G	G	A	SNP	MMEA9_E3
chr1	112193305	112193305	A	A	G	SNP	MMEA9_E3
chr1	112275945	112275945	A	A	G	SNP	MMEA9_E3
chr1	112281474	112281474	G	G	A	SNP	MMEA9_E3
chr1	112329165	112329165	A	A	G	SNP	MMEA9_E3
chr1	112529964	112529964	C	C	T	SNP	MMEA9_E3
chr1	112530196	112530196	A	A	T	SNP	MMEA9_E3
chr1	112626907	112626907	T	T	C	SNP	MMEA9_E3
chr1	112629035	112629035	T	T	G	SNP	MMEA9_E3
chr1	112773884	112773884	T	T	C	SNP	MMEA9_E3
chr1	112986190	112986190	T	T	A	SNP	MMEA9_E3
chr1	113114573	113114573	G	G	T	SNP	MMEA9_E3
chr1	113204323	113204323	A	A	G	SNP	MMEA9_E3
chr1	113394018	113394018	T	T	G	SNP	MMEA9_E3
chr1	113526378	113526378	A	A	G	SNP	MMEA9_E3
chr1	113668691	113668691	T	T	C	SNP	MMEA9_E3
chr1	113801183	113801183	G	G	A	SNP	MMEA9_E3
chr1	113810089	113810089	G	G	A	SNP	MMEA9_E3
chr1	114369189	114369189	T	T	A	SNP	MMEA9_E3
chr1	114570885	114570885	C	C	A	SNP	MMEA9_E3
chr1	114655739	114655739	A	A	T	SNP	MMEA9_E3
chr1	114713312	114713312	G	G	A	SNP	MMEA9_E3
chr1	115124141	115124141	T	T	G	SNP	MMEA9_E3
chr1	115171135	115171135	C	C	A	SNP	MMEA9_E3
chr1	115320747	115320747	A	A	G	SNP	MMEA9_E3
chr1	115392010	115392010	T	T	C	SNP	MMEA9_E3
chr1	115585254	115585254	T	T	A	SNP	MMEA9_E3
chr1	115659327	115659327	C	C	T	SNP	MMEA9_E3
chr1	115804048	115804048	A	A	G	SNP	MMEA9_E3
chr1	115970096	115970096	C	C	A	SNP	MMEA9_E3
chr1	115988011	115988011	C	C	T	SNP	MMEA9_E3
chr1	116698043	116698043	G	G	A	SNP	MMEA9_E3
chr1	117025505	117025505	T	T	C	SNP	MMEA9_E3
chr1	117122936	117122936	A	A	T	SNP	MMEA9_E3
chr1	117144778	117144778	T	T	C	SNP	MMEA9_E3
chr1	117149278	117149278	C	C	T	SNP	MMEA9_E3
chr1	117338727	117338727	G	G	A	SNP	MMEA9_E3
chr1	117359200	117359200	C	C	G	SNP	MMEA9_E3
chr1	117371903	117371903	T	T	C	SNP	MMEA9_E3
chr1	117428091	117428091	T	T	G	SNP	MMEA9_E3
chr1	117499785	117499785	G	G	T	SNP	MMEA9_E3
chr1	117578480	117578480	T	T	C	SNP	MMEA9_E3
chr1	117657661	117657661	T	T	C	SNP	MMEA9_E3
chr1	117839107	117839107	A	A	T	SNP	MMEA9_E3
chr1	118331759	118331759	T	T	A	SNP	MMEA9_E3
chr1	118332087	118332087	G	G	A	SNP	MMEA9_E3
chr1	118381457	118381457	A	A	C	SNP	MMEA9_E3
chr1	118382607	118382607	A	A	T	SNP	MMEA9_E3
chr1	118626810	118626810	A	A	C	SNP	MMEA9_E3
chr1	118723993	118723993	A	A	T	SNP	MMEA9_E3
chr1	118823472	118823472	A	A	C	SNP	MMEA9_E3
chr1	118826237	118826237	C	C	T	SNP	MMEA9_E3
chr1	119137236	119137236	A	A	G	SNP	MMEA9_E3
chr1	119179476	119179476	A	A	T	SNP	MMEA9_E3
chr1	119435437	119435437	C	C	T	SNP	MMEA9_E3
chr1	119450827	119450827	A	A	T	SNP	MMEA9_E3
chr1	119477429	119477429	T	T	G	SNP	MMEA9_E3
chr1	119480656	119480656	G	G	T	SNP	MMEA9_E3
chr1	119577244	119577244	A	A	G	SNP	MMEA9_E3
chr1	119658768	119658768	A	A	C	SNP	MMEA9_E3
chr1	119766502	119766502	T	T	A	SNP	MMEA9_E3
chr1	119973770	119973770	C	C	T	SNP	MMEA9_E3
chr1	120283008	120283008	G	G	T	SNP	MMEA9_E3
chr1	120307018	120307018	C	C	T	SNP	MMEA9_E3
chr1	120339113	120339113	A	A	T	SNP	MMEA9_E3
chr1	120482536	120482536	A	A	G	SNP	MMEA9_E3
chr1	121214898	121214898	C	C	T	SNP	MMEA9_E3
chr1	121293359	121293359	G	G	T	SNP	MMEA9_E3
chr1	121318754	121318754	C	C	A	SNP	MMEA9_E3
chr1	142789663	142789663	G	G	C	SNP	MMEA9_E3
chr1	143477872	143477872	T	T	A	SNP	MMEA9_E3
chr1	144037645	144037645	C	C	A	SNP	MMEA9_E3
chr1	145389973	145389973	A	A	T	SNP	MMEA9_E3
chr1	145473239	145473239	T	T	C	SNP	MMEA9_E3
chr1	145493293	145493293	T	T	C	SNP	MMEA9_E3
chr1	145583375	145583375	T	T	C	SNP	MMEA9_E3
chr1	146573178	146573178	C	C	T	SNP	MMEA9_E3
chr1	147386347	147386347	A	A	G	SNP	MMEA9_E3
chr1	148023435	148023435	A	A	T	SNP	MMEA9_E3
chr1	148360979	148360979	A	A	T	SNP	MMEA9_E3
chr1	149086831	149086831	G	G	A	SNP	MMEA9_E3
chr1	150216334	150216334	C	C	A	SNP	MMEA9_E3
chr1	150218286	150218286	T	T	G	SNP	MMEA9_E3
chr1	150331773	150331773	A	A	G	SNP	MMEA9_E3
chr1	150343717	150343717	G	G	T	SNP	MMEA9_E3
chr1	150405801	150405801	A	A	G	SNP	MMEA9_E3
chr1	150520844	150520844	C	C	T	SNP	MMEA9_E3
chr1	150683056	150683056	C	C	T	SNP	MMEA9_E3
chr1	150817396	150817396	A	A	T	SNP	MMEA9_E3
chr1	150841515	150841515	A	A	C	SNP	MMEA9_E3
chr1	150860800	150860800	C	C	A	SNP	MMEA9_E3
chr1	150950931	150950931	T	T	C	SNP	MMEA9_E3
chr1	150970636	150970636	G	G	A	SNP	MMEA9_E3
chr1	151037479	151037479	A	A	T	SNP	MMEA9_E3
chr1	151166935	151166935	G	G	A	SNP	MMEA9_E3
chr1	151215675	151215675	T	T	C	SNP	MMEA9_E3
chr1	151434373	151434373	C	C	A	SNP	MMEA9_E3
chr1	151458576	151458576	T	T	A	SNP	MMEA9_E3
chr1	151498674	151498674	A	A	G	SNP	MMEA9_E3
chr1	151685442	151685442	T	T	C	SNP	MMEA9_E3
chr1	151685925	151685925	A	A	G	SNP	MMEA9_E3
chr1	151691634	151691634	A	A	C	SNP	MMEA9_E3
chr1	151712810	151712810	T	T	C	SNP	MMEA9_E3
chr1	151939937	151939937	A	A	G	SNP	MMEA9_E3
chr1	152159463	152159463	A	A	G	SNP	MMEA9_E3
chr1	152160105	152160105	T	T	A	SNP	MMEA9_E3
chr1	152311942	152311942	T	T	C	SNP	MMEA9_E3
chr1	152360528	152360528	T	T	G	SNP	MMEA9_E3
chr1	152655064	152655064	T	T	A	SNP	MMEA9_E3
chr1	152793118	152793118	G	G	A	SNP	MMEA9_E3
chr1	152864563	152864563	A	A	C	SNP	MMEA9_E3
chr1	152933375	152933375	A	A	T	SNP	MMEA9_E3
chr1	153105380	153105380	T	T	A	SNP	MMEA9_E3
chr1	153258432	153258432	A	A	G	SNP	MMEA9_E3
chr1	153269245	153269245	G	G	A	SNP	MMEA9_E3
chr1	153310575	153310575	A	A	G	SNP	MMEA9_E3
chr1	153748047	153748047	A	A	T	SNP	MMEA9_E3
chr1	153763805	153763805	G	G	T	SNP	MMEA9_E3
chr1	153811347	153811347	A	A	G	SNP	MMEA9_E3
chr1	153825803	153825803	A	A	T	SNP	MMEA9_E3
chr1	153920459	153920459	A	A	T	SNP	MMEA9_E3
chr1	154075601	154075601	G	G	T	SNP	MMEA9_E3
chr1	154096388	154096388	G	G	A	SNP	MMEA9_E3
chr1	154115119	154115119	C	C	T	SNP	MMEA9_E3
chr1	154142329	154142329	T	T	C	SNP	MMEA9_E3
chr1	154394275	154394275	T	T	A	SNP	MMEA9_E3
chr1	154456746	154456746	T	T	C	SNP	MMEA9_E3
chr1	154483346	154483346	C	C	T	SNP	MMEA9_E3
chr1	154717996	154717996	G	G	A	SNP	MMEA9_E3
chr1	154819987	154819987	G	G	T	SNP	MMEA9_E3
chr1	154863354	154863354	C	C	T	SNP	MMEA9_E3
chr1	154926505	154926505	A	A	T	SNP	MMEA9_E3
chr1	154945093	154945093	C	C	A	SNP	MMEA9_E3
chr1	154948221	154948221	T	T	G	SNP	MMEA9_E3
chr1	154960372	154960372	T	T	A	SNP	MMEA9_E3
chr1	155070130	155070130	G	G	T	SNP	MMEA9_E3
chr1	155083860	155083860	A	A	C	SNP	MMEA9_E3
chr1	155318929	155318929	A	A	T	SNP	MMEA9_E3
chr1	155350118	155350118	T	T	C	SNP	MMEA9_E3
chr1	155478883	155478883	T	T	C	SNP	MMEA9_E3
chr1	155526662	155526662	T	T	A	SNP	MMEA9_E3
chr1	155593555	155593555	G	G	A	SNP	MMEA9_E3
chr1	155669001	155669001	T	T	C	SNP	MMEA9_E3
chr1	155784440	155784440	G	G	C	SNP	MMEA9_E3
chr1	155796555	155796555	A	A	T	SNP	MMEA9_E3
chr1	155927233	155927233	A	A	T	SNP	MMEA9_E3
chr1	156162267	156162267	G	G	T	SNP	MMEA9_E3
chr1	156163806	156163806	T	T	C	SNP	MMEA9_E3
chr1	156311976	156311976	G	G	T	SNP	MMEA9_E3
chr1	156364962	156364962	A	A	T	SNP	MMEA9_E3
chr1	156512933	156512933	G	G	A	SNP	MMEA9_E3
chr1	156515851	156515851	A	A	C	SNP	MMEA9_E3
chr1	156580307	156580307	C	C	T	SNP	MMEA9_E3
chr1	156675656	156675656	A	A	C	SNP	MMEA9_E3
chr1	156701072	156701072	T	T	A	SNP	MMEA9_E3
chr1	156712449	156712449	T	T	C	SNP	MMEA9_E3
chr1	156732891	156732891	G	G	C	SNP	MMEA9_E3
chr1	156806524	156806576	GCTGAATGAGGAGCATATTTCACAGGACTGAATGAGGAGCATATTTCACAGGA	GCTGAATGAGGAGCATATTTCACAGGACTGAATGAGGAGCATATTTCACAGGA	G	DEL	MMEA9_E3
chr1	156817073	156817073	A	A	G	SNP	MMEA9_E3
chr1	156819016	156819016	G	G	A	SNP	MMEA9_E3
chr1	156859754	156859754	A	A	G	SNP	MMEA9_E3
chr1	156933032	156933032	A	A	G	SNP	MMEA9_E3
chr1	156986410	156986410	A	A	T	SNP	MMEA9_E3
chr1	156998105	156998105	T	T	G	SNP	MMEA9_E3
chr1	157091210	157091210	C	C	T	SNP	MMEA9_E3
chr1	157121805	157121805	C	C	T	SNP	MMEA9_E3
chr1	157170435	157170435	T	T	C	SNP	MMEA9_E3
chr1	157178626	157178626	C	C	T	SNP	MMEA9_E3
chr1	157391291	157391291	T	T	C	SNP	MMEA9_E3
chr1	157394816	157394816	C	C	T	SNP	MMEA9_E3
chr1	157409369	157409369	A	A	C	SNP	MMEA9_E3
chr1	157731473	157731473	A	A	C	SNP	MMEA9_E3
chr1	157757125	157757125	T	T	A	SNP	MMEA9_E3
chr1	157784453	157784453	A	A	T	SNP	MMEA9_E3
chr1	157858151	157858151	C	C	T	SNP	MMEA9_E3
chr1	157887162	157887162	A	A	G	SNP	MMEA9_E3
chr1	158030041	158030041	T	T	C	SNP	MMEA9_E3
chr1	158229532	158229532	G	G	A	SNP	MMEA9_E3
chr1	158346992	158346992	A	A	T	SNP	MMEA9_E3
chr1	158458839	158458839	T	T	A	SNP	MMEA9_E3
chr1	158478985	158478985	T	T	A	SNP	MMEA9_E3
chr1	158526235	158526235	C	C	T	SNP	MMEA9_E3
chr1	158585455	158585455	T	T	C	SNP	MMEA9_E3
chr1	158664271	158664271	C	C	T	SNP	MMEA9_E3
chr1	159000379	159000379	G	G	A	SNP	MMEA9_E3
chr1	159269701	159269701	G	G	A	SNP	MMEA9_E3
chr1	159306210	159306210	T	T	C	SNP	MMEA9_E3
chr1	159394112	159394112	T	T	A	SNP	MMEA9_E3
chr1	159447522	159447522	G	G	A	SNP	MMEA9_E3
chr1	159771888	159771888	T	T	A	SNP	MMEA9_E3
chr1	159798725	159798725	T	T	G	SNP	MMEA9_E3
chr1	159910722	159910722	T	T	C	SNP	MMEA9_E3
chr1	159964382	159964382	C	C	A	SNP	MMEA9_E3
chr1	159984523	159984523	A	A	T	SNP	MMEA9_E3
chr1	160037217	160037217	C	C	T	SNP	MMEA9_E3
chr1	160049934	160049934	A	A	T	SNP	MMEA9_E3
chr1	160121680	160121680	T	T	A	SNP	MMEA9_E3
chr1	160137102	160137102	T	T	C	SNP	MMEA9_E3
chr1	160153765	160153765	T	T	C	SNP	MMEA9_E3
chr1	160706004	160706004	A	A	T	SNP	MMEA9_E3
chr1	160745045	160745045	T	T	A	SNP	MMEA9_E3
chr1	160947865	160947865	G	G	A	SNP	MMEA9_E3
chr1	161071972	161071972	A	A	T	SNP	MMEA9_E3
chr1	161205493	161205493	A	A	C	SNP	MMEA9_E3
chr1	161263629	161263629	G	G	A	SNP	MMEA9_E3
chr1	162106094	162106094	G	G	T	SNP	MMEA9_E3
chr1	162494841	162494841	C	C	A	SNP	MMEA9_E3
chr1	162527074	162527074	T	T	C	SNP	MMEA9_E3
chr1	162599328	162599328	A	A	G	SNP	MMEA9_E3
chr1	162693843	162693843	C	C	A	SNP	MMEA9_E3
chr1	162883858	162883858	T	T	A	SNP	MMEA9_E3
chr1	162911626	162911626	T	T	A	SNP	MMEA9_E3
chr1	162931905	162931905	A	A	G	SNP	MMEA9_E3
chr1	162947462	162947462	C	C	A	SNP	MMEA9_E3
chr1	163025323	163025323	T	T	C	SNP	MMEA9_E3
chr1	163049774	163049774	G	G	T	SNP	MMEA9_E3
chr1	163185241	163185241	G	G	A	SNP	MMEA9_E3
chr1	163340023	163340023	T	T	C	SNP	MMEA9_E3
chr1	164248874	164248874	A	A	T	SNP	MMEA9_E3
chr1	164749857	164749857	A	A	T	SNP	MMEA9_E3
chr1	164807912	164807912	T	T	A	SNP	MMEA9_E3
chr1	164883662	164883662	G	G	A	SNP	MMEA9_E3
chr1	164896380	164896380	T	T	C	SNP	MMEA9_E3
chr1	164998837	164998837	G	G	A	SNP	MMEA9_E3
chr1	165012548	165012548	C	C	T	SNP	MMEA9_E3
chr1	165014862	165014862	A	A	G	SNP	MMEA9_E3
chr1	165344537	165344537	G	G	A	SNP	MMEA9_E3
chr1	165364614	165364614	A	A	G	SNP	MMEA9_E3
chr1	165380530	165380530	G	G	A	SNP	MMEA9_E3
chr1	165398353	165398353	C	C	A	SNP	MMEA9_E3
chr1	165423770	165423770	G	G	A	SNP	MMEA9_E3
chr1	165440419	165440419	T	T	A	SNP	MMEA9_E3
chr1	165447870	165447870	T	T	G	SNP	MMEA9_E3
chr1	165496125	165496125	T	T	A	SNP	MMEA9_E3
chr1	165533395	165533395	T	T	A	SNP	MMEA9_E3
chr1	165696305	165696305	A	A	G	SNP	MMEA9_E3
chr1	165834343	165834343	T	T	G	SNP	MMEA9_E3
chr1	165903886	165903886	T	T	A	SNP	MMEA9_E3
chr1	165931020	165931020	A	A	T	SNP	MMEA9_E3
chr1	165968446	165968446	T	T	C	SNP	MMEA9_E3
chr1	165976790	165976790	C	C	A	SNP	MMEA9_E3
chr1	166235033	166235033	A	A	G	SNP	MMEA9_E3
chr1	166266402	166266402	A	A	C	SNP	MMEA9_E3
chr1	166276696	166276696	G	G	A	SNP	MMEA9_E3
chr1	166282084	166282084	C	C	T	SNP	MMEA9_E3
chr1	166288825	166288825	A	A	C	SNP	MMEA9_E3
chr1	166386295	166386295	A	A	C	SNP	MMEA9_E3
chr1	166479402	166479402	C	C	A	SNP	MMEA9_E3
chr1	166590782	166590782	T	T	C	SNP	MMEA9_E3
chr1	166641830	166641830	A	A	T	SNP	MMEA9_E3
chr1	166893978	166893978	A	A	T	SNP	MMEA9_E3
chr1	166898154	166898154	A	A	T	SNP	MMEA9_E3
chr1	166955885	166955885	T	T	G	SNP	MMEA9_E3
chr1	166993152	166993152	A	A	T	SNP	MMEA9_E3
chr1	166997153	166997153	T	T	A	SNP	MMEA9_E3
chr1	167006690	167006690	T	T	A	SNP	MMEA9_E3
chr1	167030711	167030711	C	C	T	SNP	MMEA9_E3
chr1	167046574	167046574	T	T	A	SNP	MMEA9_E3
chr1	167280041	167280041	T	T	A	SNP	MMEA9_E3
chr1	167308660	167308660	T	T	A	SNP	MMEA9_E3
chr1	167526048	167526048	A	A	T	SNP	MMEA9_E3
chr1	167663150	167663150	A	A	T	SNP	MMEA9_E3
chr1	167731040	167731040	T	T	A	SNP	MMEA9_E3
chr1	167868179	167868179	T	T	A	SNP	MMEA9_E3
chr1	167876610	167876610	T	T	C	SNP	MMEA9_E3
chr1	168060986	168060986	T	T	C	SNP	MMEA9_E3
chr1	168099554	168099554	A	A	C	SNP	MMEA9_E3
chr1	168101414	168101414	A	A	G	SNP	MMEA9_E3
chr1	168465910	168465910	T	T	A	SNP	MMEA9_E3
chr1	168796533	168796533	C	C	T	SNP	MMEA9_E3
chr1	168944631	168944631	T	T	A	SNP	MMEA9_E3
chr1	169169234	169169234	A	A	G	SNP	MMEA9_E3
chr1	169329637	169329637	T	T	A	SNP	MMEA9_E3
chr1	169370782	169370782	G	G	T	SNP	MMEA9_E3
chr1	169403263	169403263	T	T	A	SNP	MMEA9_E3
chr1	169504971	169504971	G	G	T	SNP	MMEA9_E3
chr1	169712701	169712701	A	A	G	SNP	MMEA9_E3
chr1	169766025	169766025	C	C	T	SNP	MMEA9_E3
chr1	170132780	170132780	A	A	G	SNP	MMEA9_E3
chr1	170275596	170275596	A	A	T	SNP	MMEA9_E3
chr1	170668136	170668136	C	C	T	SNP	MMEA9_E3
chr1	170745796	170745796	C	C	T	SNP	MMEA9_E3
chr1	171097194	171097194	C	C	T	SNP	MMEA9_E3
chr1	171415822	171415822	T	T	G	SNP	MMEA9_E3
chr1	171438853	171438853	T	T	C	SNP	MMEA9_E3
chr1	171811529	171811529	C	C	A	SNP	MMEA9_E3
chr1	172171539	172171539	A	A	T	SNP	MMEA9_E3
chr1	172197958	172197958	T	T	C	SNP	MMEA9_E3
chr1	172499349	172499349	A	A	G	SNP	MMEA9_E3
chr1	172729680	172729680	T	T	A	SNP	MMEA9_E3
chr1	172786657	172786657	T	T	C	SNP	MMEA9_E3
chr1	172820961	172820961	T	T	A	SNP	MMEA9_E3
chr1	173341149	173341149	T	T	C	SNP	MMEA9_E3
chr1	173342342	173342342	T	T	C	SNP	MMEA9_E3
chr1	173344311	173344311	G	G	A	SNP	MMEA9_E3
chr1	173352525	173352525	A	A	T	SNP	MMEA9_E3
chr1	173552858	173552858	A	A	G	SNP	MMEA9_E3
chr1	173559045	173559045	T	T	A	SNP	MMEA9_E3
chr1	173585958	173585958	T	T	A	SNP	MMEA9_E3
chr1	173619016	173619016	T	T	A	SNP	MMEA9_E3
chr1	173644287	173644287	C	C	T	SNP	MMEA9_E3
chr1	173695454	173695454	T	T	A	SNP	MMEA9_E3
chr1	173854709	173854709	T	T	A	SNP	MMEA9_E3
chr1	173944540	173944540	A	A	T	SNP	MMEA9_E3
chr1	173957034	173957034	G	G	A	SNP	MMEA9_E3
chr1	173961123	173961123	T	T	C	SNP	MMEA9_E3
chr1	174161268	174161268	C	C	T	SNP	MMEA9_E3
chr1	174583221	174583221	A	A	C	SNP	MMEA9_E3
chr1	174653476	174653476	G	G	C	SNP	MMEA9_E3
chr1	174891374	174891374	C	C	T	SNP	MMEA9_E3
chr1	175027498	175027498	G	G	A	SNP	MMEA9_E3
chr1	175124059	175124059	A	A	T	SNP	MMEA9_E3
chr1	175127407	175127407	T	T	G	SNP	MMEA9_E3
chr1	175129195	175129195	A	A	T	SNP	MMEA9_E3
chr1	175217097	175217097	A	A	T	SNP	MMEA9_E3
chr1	175309582	175309582	C	C	A	SNP	MMEA9_E3
chr1	175638531	175638531	T	T	C	SNP	MMEA9_E3
chr1	175871577	175871577	C	C	T	SNP	MMEA9_E3
chr1	176180617	176180617	T	T	G	SNP	MMEA9_E3
chr1	176312016	176312016	C	C	A	SNP	MMEA9_E3
chr1	176393059	176393059	A	A	T	SNP	MMEA9_E3
chr1	176449811	176449811	C	C	T	SNP	MMEA9_E3
chr1	176529140	176529140	T	T	C	SNP	MMEA9_E3
chr1	176634663	176634663	C	C	A	SNP	MMEA9_E3
chr1	176810235	176810235	T	T	C	SNP	MMEA9_E3
chr1	176816938	176816938	G	G	A	SNP	MMEA9_E3
chr1	176909234	176909234	T	T	A	SNP	MMEA9_E3
chr1	176909720	176909720	T	T	C	SNP	MMEA9_E3
chr1	177029875	177029875	G	G	A	SNP	MMEA9_E3
chr1	177242530	177242530	A	A	G	SNP	MMEA9_E3
chr1	177332818	177332818	A	A	T	SNP	MMEA9_E3
chr1	177480629	177480629	G	G	A	SNP	MMEA9_E3
chr1	177589870	177589870	A	A	G	SNP	MMEA9_E3
chr1	177614226	177614226	A	A	G	SNP	MMEA9_E3
chr1	177765925	177765925	T	T	A	SNP	MMEA9_E3
chr1	177828756	177828756	T	T	C	SNP	MMEA9_E3
chr1	178472206	178472206	A	A	T	SNP	MMEA9_E3
chr1	178486414	178486414	G	G	T	SNP	MMEA9_E3
chr1	178556068	178556068	C	C	T	SNP	MMEA9_E3
chr1	178595711	178595711	A	A	G	SNP	MMEA9_E3
chr1	178932560	178932560	A	A	T	SNP	MMEA9_E3
chr1	179308853	179308853	T	T	A	SNP	MMEA9_E3
chr1	179343831	179343831	A	A	G	SNP	MMEA9_E3
chr1	179529071	179529071	A	A	C	SNP	MMEA9_E3
chr1	179848676	179848676	A	A	G	SNP	MMEA9_E3
chr1	180109386	180109386	C	C	A	SNP	MMEA9_E3
chr1	180118558	180118558	T	T	A	SNP	MMEA9_E3
chr1	180121649	180121649	G	G	A	SNP	MMEA9_E3
chr1	180184692	180184692	C	C	T	SNP	MMEA9_E3
chr1	180210540	180210540	T	T	A	SNP	MMEA9_E3
chr1	180335899	180335899	T	T	C	SNP	MMEA9_E3
chr1	180352693	180352693	A	A	T	SNP	MMEA9_E3
chr1	180442031	180442031	A	A	G	SNP	MMEA9_E3
chr1	180520340	180520340	G	G	A	SNP	MMEA9_E3
chr1	180565010	180565010	T	T	G	SNP	MMEA9_E3
chr1	180633905	180633905	A	A	G	SNP	MMEA9_E3
chr1	180638753	180638753	C	C	T	SNP	MMEA9_E3
chr1	180734760	180734760	A	A	G	SNP	MMEA9_E3
chr1	180741103	180741103	T	T	A	SNP	MMEA9_E3
chr1	180855944	180855944	T	T	A	SNP	MMEA9_E3
chr1	180872485	180872485	A	A	G	SNP	MMEA9_E3
chr1	180905417	180905417	C	C	A	SNP	MMEA9_E3
chr1	180948371	180948371	G	G	T	SNP	MMEA9_E3
chr1	180988208	180988208	C	C	T	SNP	MMEA9_E3
chr1	181056808	181056808	T	T	C	SNP	MMEA9_E3
chr1	181090095	181090095	A	A	G	SNP	MMEA9_E3
chr1	181158171	181158171	A	A	T	SNP	MMEA9_E3
chr1	181264991	181264991	C	C	T	SNP	MMEA9_E3
chr1	181582716	181582716	A	A	T	SNP	MMEA9_E3
chr1	181643018	181643018	C	C	T	SNP	MMEA9_E3
chr1	181734978	181734978	A	A	T	SNP	MMEA9_E3
chr1	181735847	181735847	C	C	G	SNP	MMEA9_E3
chr1	181790091	181790091	T	T	C	SNP	MMEA9_E3
chr1	181856866	181856866	T	T	A	SNP	MMEA9_E3
chr1	182077516	182077516	T	T	A	SNP	MMEA9_E3
chr1	182142341	182142341	C	C	A	SNP	MMEA9_E3
chr1	182236789	182236789	T	T	A	SNP	MMEA9_E3
chr1	182290237	182290237	A	A	G	SNP	MMEA9_E3
chr1	182304455	182304455	A	A	T	SNP	MMEA9_E3
chr1	182332697	182332697	T	T	C	SNP	MMEA9_E3
chr1	182421189	182421189	A	A	G	SNP	MMEA9_E3
chr1	182553052	182553052	T	T	C	SNP	MMEA9_E3
chr1	182594513	182594513	C	C	T	SNP	MMEA9_E3
chr1	183104551	183104551	G	G	T	SNP	MMEA9_E3
chr1	183183436	183183436	G	G	A	SNP	MMEA9_E3
chr1	183186504	183186504	A	A	T	SNP	MMEA9_E3
chr1	183194008	183194008	A	A	T	SNP	MMEA9_E3
chr1	183224386	183224386	C	C	T	SNP	MMEA9_E3
chr1	183301176	183301176	C	C	T	SNP	MMEA9_E3
chr1	183361926	183361926	T	T	A	SNP	MMEA9_E3
chr1	183711134	183711134	G	G	C	SNP	MMEA9_E3
chr1	183841194	183841194	A	A	C	SNP	MMEA9_E3
chr1	183866161	183866161	T	T	C	SNP	MMEA9_E3
chr1	183938524	183938524	G	G	T	SNP	MMEA9_E3
chr1	184074804	184074804	T	T	G	SNP	MMEA9_E3
chr1	184213177	184213177	A	A	T	SNP	MMEA9_E3
chr1	184338158	184338158	C	C	A	SNP	MMEA9_E3
chr1	184619027	184619027	G	G	T	SNP	MMEA9_E3
chr1	184853747	184853747	A	A	C	SNP	MMEA9_E3
chr1	184867244	184867244	T	T	C	SNP	MMEA9_E3
chr1	184885089	184885089	T	T	C	SNP	MMEA9_E3
chr1	185401444	185401444	A	A	T	SNP	MMEA9_E3
chr1	185507400	185507400	A	A	C	SNP	MMEA9_E3
chr1	185744823	185744823	T	T	A	SNP	MMEA9_E3
chr1	185748835	185748835	T	T	A	SNP	MMEA9_E3
chr1	185955362	185955362	T	T	A	SNP	MMEA9_E3
chr1	185963715	185963715	C	C	T	SNP	MMEA9_E3
chr1	185990303	185990303	T	T	A	SNP	MMEA9_E3
chr1	186073517	186073517	A	A	C	SNP	MMEA9_E3
chr1	186107637	186107637	G	G	A	SNP	MMEA9_E3
chr1	186147776	186147776	A	A	G	SNP	MMEA9_E3
chr1	186190256	186190256	T	T	G	SNP	MMEA9_E3
chr1	186210368	186210368	T	T	A	SNP	MMEA9_E3
chr1	186270850	186270850	A	A	T	SNP	MMEA9_E3
chr1	186411739	186411739	T	T	A	SNP	MMEA9_E3
chr1	187216275	187216275	T	T	C	SNP	MMEA9_E3
chr1	188116281	188116281	C	C	G	SNP	MMEA9_E3
chr1	188423637	188423637	T	T	C	SNP	MMEA9_E3
chr1	188915369	188915369	A	A	G	SNP	MMEA9_E3
chr1	188918408	188918408	T	T	A	SNP	MMEA9_E3
chr1	191405117	191405117	C	C	T	SNP	MMEA9_E3
chr1	192898359	192898359	T	T	A	SNP	MMEA9_E3
chr1	192950719	192950719	C	C	A	SNP	MMEA9_E3
chr1	193030390	193030390	C	C	T	SNP	MMEA9_E3
chr1	193228992	193228992	T	T	A	SNP	MMEA9_E3
chr1	193905302	193905302	T	T	G	SNP	MMEA9_E3
chr1	194587446	194587446	C	C	T	SNP	MMEA9_E3
chr1	194690361	194690361	A	A	T	SNP	MMEA9_E3
chr1	194751613	194751613	G	G	A	SNP	MMEA9_E3
chr1	196177033	196177033	A	A	C	SNP	MMEA9_E3
chr1	197922655	197922655	T	T	G	SNP	MMEA9_E3
chr1	197936841	197936841	A	A	C	SNP	MMEA9_E3
chr1	198058040	198058040	G	G	A	SNP	MMEA9_E3
chr1	198597985	198597985	A	A	T	SNP	MMEA9_E3
chr1	198651229	198651229	G	G	A	SNP	MMEA9_E3
chr1	198729315	198729315	T	T	A	SNP	MMEA9_E3
chr1	199295911	199295911	A	A	C	SNP	MMEA9_E3
chr1	199517194	199517194	C	C	T	SNP	MMEA9_E3
chr1	199561002	199561002	G	G	A	SNP	MMEA9_E3
chr1	199817037	199817037	C	C	T	SNP	MMEA9_E3
chr1	199921642	199921642	G	G	T	SNP	MMEA9_E3
chr1	200220135	200220135	G	G	T	SNP	MMEA9_E3
chr1	200221193	200221193	A	A	T	SNP	MMEA9_E3
chr1	200303887	200303887	T	T	G	SNP	MMEA9_E3
chr1	200626293	200626293	A	A	T	SNP	MMEA9_E3
chr1	200890383	200890383	T	T	A	SNP	MMEA9_E3
chr1	200919932	200919932	T	T	C	SNP	MMEA9_E3
chr1	201424452	201424452	C	C	T	SNP	MMEA9_E3
chr1	201534684	201534684	A	A	G	SNP	MMEA9_E3
chr1	201609153	201609153	C	C	T	SNP	MMEA9_E3
chr1	201652639	201652639	C	C	T	SNP	MMEA9_E3
chr1	201689716	201689716	T	T	A	SNP	MMEA9_E3
chr1	201959019	201959019	C	C	T	SNP	MMEA9_E3
chr1	201973078	201973078	C	C	T	SNP	MMEA9_E3
chr1	202024447	202024447	A	A	G	SNP	MMEA9_E3
chr1	202052107	202052107	G	G	T	SNP	MMEA9_E3
chr1	202088238	202088238	T	T	C	SNP	MMEA9_E3
chr1	202178982	202178982	A	A	G	SNP	MMEA9_E3
chr1	202412425	202412425	G	G	A	SNP	MMEA9_E3
chr1	202633604	202633604	C	C	T	SNP	MMEA9_E3
chr1	202829047	202829047	G	G	T	SNP	MMEA9_E3
chr1	202885599	202885599	T	T	C	SNP	MMEA9_E3
chr1	202921167	202921167	A	A	G	SNP	MMEA9_E3
chr1	203027629	203027629	T	T	A	SNP	MMEA9_E3
chr1	203171042	203171042	G	G	T	SNP	MMEA9_E3
chr1	203178680	203178680	A	A	G	SNP	MMEA9_E3
chr1	203273756	203273756	T	T	C	SNP	MMEA9_E3
chr1	203325947	203325947	T	T	C	SNP	MMEA9_E3
chr1	203667918	203667918	T	T	G	SNP	MMEA9_E3
chr1	203825584	203825584	T	T	G	SNP	MMEA9_E3
chr1	203956395	203956395	T	T	C	SNP	MMEA9_E3
chr1	204028358	204028358	G	G	T	SNP	MMEA9_E3
chr1	204070036	204070036	G	G	T	SNP	MMEA9_E3
chr1	204234161	204234161	T	T	C	SNP	MMEA9_E3
chr1	204250458	204250458	C	C	T	SNP	MMEA9_E3
chr1	204284376	204284376	C	C	T	SNP	MMEA9_E3
chr1	204309321	204309321	T	T	C	SNP	MMEA9_E3
chr1	204389578	204389578	G	G	A	SNP	MMEA9_E3
chr1	204389836	204389836	A	A	G	SNP	MMEA9_E3
chr1	204413747	204413747	T	T	C	SNP	MMEA9_E3
chr1	204578848	204578848	T	T	C	SNP	MMEA9_E3
chr1	204783347	204783347	T	T	A	SNP	MMEA9_E3
chr1	204811667	204811667	A	A	G	SNP	MMEA9_E3
chr1	204823632	204823632	T	T	A	SNP	MMEA9_E3
chr1	204907864	204907864	T	T	A	SNP	MMEA9_E3
chr1	205166047	205166047	T	T	A	SNP	MMEA9_E3
chr1	205221991	205221991	G	G	A	SNP	MMEA9_E3
chr1	205228986	205228986	A	A	T	SNP	MMEA9_E3
chr1	205252907	205252907	T	T	G	SNP	MMEA9_E3
chr1	205433533	205433533	G	G	A	SNP	MMEA9_E3
chr1	205470071	205470071	T	T	A	SNP	MMEA9_E3
chr1	205492995	205492995	T	T	A	SNP	MMEA9_E3
chr1	205597601	205597601	A	A	G	SNP	MMEA9_E3
chr1	205738417	205738417	C	C	A	SNP	MMEA9_E3
chr1	205824822	205824822	T	T	G	SNP	MMEA9_E3
chr1	205863411	205863411	T	T	A	SNP	MMEA9_E3
chr1	205883361	205883361	T	T	G	SNP	MMEA9_E3
chr1	206598319	206598319	C	C	A	SNP	MMEA9_E3
chr1	206662255	206662255	T	T	C	SNP	MMEA9_E3
chr1	206770758	206770758	G	G	A	SNP	MMEA9_E3
chr1	206781409	206781409	G	G	T	SNP	MMEA9_E3
chr1	206861938	206861938	C	C	T	SNP	MMEA9_E3
chr1	206958944	206958944	T	T	C	SNP	MMEA9_E3
chr1	206969936	206969936	A	A	T	SNP	MMEA9_E3
chr1	207052240	207052240	A	A	G	SNP	MMEA9_E3
chr1	207186895	207186895	A	A	G	SNP	MMEA9_E3
chr1	207239191	207239191	T	T	A	SNP	MMEA9_E3
chr1	207256424	207256424	A	A	G	SNP	MMEA9_E3
chr1	207288855	207288855	A	A	G	SNP	MMEA9_E3
chr1	207329917	207329917	T	T	A	SNP	MMEA9_E3
chr1	207412971	207412971	T	T	C	SNP	MMEA9_E3
chr1	207435220	207435220	A	A	T	SNP	MMEA9_E3
chr1	207455971	207455971	T	T	A	SNP	MMEA9_E3
chr1	207655265	207655265	T	T	C	SNP	MMEA9_E3
chr1	207674649	207674649	T	T	C	SNP	MMEA9_E3
chr1	207907204	207907204	C	C	T	SNP	MMEA9_E3
chr1	207935511	207935511	C	C	A	SNP	MMEA9_E3
chr1	207943390	207943390	C	C	A	SNP	MMEA9_E3
chr1	208145513	208145513	T	T	A	SNP	MMEA9_E3
chr1	208197782	208197782	T	T	C	SNP	MMEA9_E3
chr1	208236918	208236918	T	T	C	SNP	MMEA9_E3
chr1	208295499	208295499	A	A	T	SNP	MMEA9_E3
chr1	208317135	208317135	A	A	G	SNP	MMEA9_E3
chr1	208332363	208332363	G	G	A	SNP	MMEA9_E3
chr1	208492115	208492115	A	A	C	SNP	MMEA9_E3
chr1	208542721	208542721	C	C	T	SNP	MMEA9_E3
chr1	208702026	208702026	T	T	A	SNP	MMEA9_E3
chr1	208752045	208752045	C	C	T	SNP	MMEA9_E3
chr1	208894090	208894090	T	T	A	SNP	MMEA9_E3
chr1	209267855	209267855	T	T	A	SNP	MMEA9_E3
chr1	209394921	209394921	T	T	A	SNP	MMEA9_E3
chr1	209397462	209397462	C	C	T	SNP	MMEA9_E3
chr1	209398446	209398446	C	C	T	SNP	MMEA9_E3
chr1	209495372	209495372	A	A	T	SNP	MMEA9_E3
chr1	209528246	209528246	T	T	C	SNP	MMEA9_E3
chr1	209696803	209696803	T	T	G	SNP	MMEA9_E3
chr1	209704645	209704645	T	T	C	SNP	MMEA9_E3
chr1	209737128	209737128	A	A	C	SNP	MMEA9_E3
chr1	209740708	209740708	C	C	A	SNP	MMEA9_E3
chr1	209743410	209743410	A	A	T	SNP	MMEA9_E3
chr1	209886307	209886307	T	T	C	SNP	MMEA9_E3
chr1	210261887	210261887	T	T	C	SNP	MMEA9_E3
chr1	210309840	210309840	A	A	T	SNP	MMEA9_E3
chr1	210378794	210378794	T	T	A	SNP	MMEA9_E3
chr1	210441773	210441773	C	C	T	SNP	MMEA9_E3
chr1	210559861	210559861	C	C	T	SNP	MMEA9_E3
chr1	210574294	210574294	C	C	G	SNP	MMEA9_E3
chr1	210578411	210578411	T	T	C	SNP	MMEA9_E3
chr1	210580251	210580251	C	C	T	SNP	MMEA9_E3
chr1	210790594	210790594	A	A	T	SNP	MMEA9_E3
chr1	210852509	210852509	A	A	G	SNP	MMEA9_E3
chr1	210927189	210927189	A	A	T	SNP	MMEA9_E3
chr1	211088805	211088805	A	A	G	SNP	MMEA9_E3
chr1	211095503	211095503	C	C	A	SNP	MMEA9_E3
chr1	211210439	211210439	A	A	G	SNP	MMEA9_E3
chr1	211246529	211246529	A	A	G	SNP	MMEA9_E3
chr1	211348480	211348480	T	T	C	SNP	MMEA9_E3
chr1	211823850	211823850	A	A	G	SNP	MMEA9_E3
chr1	211849428	211849428	A	A	G	SNP	MMEA9_E3
chr1	211902562	211902562	T	T	A	SNP	MMEA9_E3
chr1	212074668	212074668	C	C	A	SNP	MMEA9_E3
chr1	212452894	212452894	G	G	T	SNP	MMEA9_E3
chr1	212567182	212567182	A	A	T	SNP	MMEA9_E3
chr1	212572619	212572619	G	G	A	SNP	MMEA9_E3
chr1	212596062	212596062	A	A	T	SNP	MMEA9_E3
chr1	213102160	213102160	T	T	C	SNP	MMEA9_E3
chr1	213155195	213155195	C	C	A	SNP	MMEA9_E3
chr1	213201407	213201407	A	A	G	SNP	MMEA9_E3
chr1	213206397	213206397	T	T	C	SNP	MMEA9_E3
chr1	213232958	213232958	T	T	A	SNP	MMEA9_E3
chr1	213277732	213277732	T	T	C	SNP	MMEA9_E3
chr1	213328427	213328427	T	T	A	SNP	MMEA9_E3
chr1	213395140	213395140	T	T	C	SNP	MMEA9_E3
chr1	213546996	213546996	A	A	T	SNP	MMEA9_E3
chr1	213562531	213562531	T	T	A	SNP	MMEA9_E3
chr1	213719696	213719696	T	T	G	SNP	MMEA9_E3
chr1	213798018	213798018	T	T	C	SNP	MMEA9_E3
chr1	213922917	213922917	A	A	T	SNP	MMEA9_E3
chr1	213935927	213935927	A	A	T	SNP	MMEA9_E3
chr1	214007496	214007496	C	C	T	SNP	MMEA9_E3
chr1	214166493	214166493	T	T	G	SNP	MMEA9_E3
chr1	214252278	214252278	A	A	T	SNP	MMEA9_E3
chr1	214292629	214292629	G	G	T	SNP	MMEA9_E3
chr1	214329017	214329017	T	T	G	SNP	MMEA9_E3
chr1	214353420	214353420	A	A	G	SNP	MMEA9_E3
chr1	214565235	214565235	A	A	C	SNP	MMEA9_E3
chr1	214606503	214606503	C	C	A	SNP	MMEA9_E3
chr1	214765056	214765056	T	T	A	SNP	MMEA9_E3
chr1	214901696	214901696	T	T	A	SNP	MMEA9_E3
chr1	215462683	215462683	G	G	T	SNP	MMEA9_E3
chr1	215505600	215505600	A	A	G	SNP	MMEA9_E3
chr1	215555112	215555112	A	A	G	SNP	MMEA9_E3
chr1	215590315	215590315	T	T	A	SNP	MMEA9_E3
chr1	215656918	215656918	A	A	T	SNP	MMEA9_E3
chr1	215723986	215723986	T	T	A	SNP	MMEA9_E3
chr1	215841344	215841344	C	C	G	SNP	MMEA9_E3
chr1	215857025	215857025	C	C	T	SNP	MMEA9_E3
chr1	215932415	215932415	G	G	A	SNP	MMEA9_E3
chr1	216031516	216031516	T	T	A	SNP	MMEA9_E3
chr1	216060395	216060395	T	T	A	SNP	MMEA9_E3
chr1	216130872	216130872	T	T	A	SNP	MMEA9_E3
chr1	216206649	216206649	A	A	T	SNP	MMEA9_E3
chr1	216249431	216249431	T	T	G	SNP	MMEA9_E3
chr1	216450458	216450458	T	T	C	SNP	MMEA9_E3
chr1	216571558	216571558	T	T	A	SNP	MMEA9_E3
chr1	216582291	216582291	A	A	T	SNP	MMEA9_E3
chr1	216587918	216587918	A	A	G	SNP	MMEA9_E3
chr1	216846397	216846397	A	A	T	SNP	MMEA9_E3
chr1	216990450	216990450	T	T	C	SNP	MMEA9_E3
chr1	217056229	217056229	A	A	G	SNP	MMEA9_E3
chr1	217212010	217212010	T	T	A	SNP	MMEA9_E3
chr1	217243133	217243133	T	T	A	SNP	MMEA9_E3
chr1	217243495	217243495	G	G	A	SNP	MMEA9_E3
chr1	217275420	217275420	C	C	T	SNP	MMEA9_E3
chr1	217352922	217352922	T	T	A	SNP	MMEA9_E3
chr1	217640804	217640804	T	T	C	SNP	MMEA9_E3
chr1	217775217	217775217	T	T	C	SNP	MMEA9_E3
chr1	218410021	218410021	C	C	A	SNP	MMEA9_E3
chr1	218889349	218889349	C	C	A	SNP	MMEA9_E3
chr1	219483161	219483161	A	A	C	SNP	MMEA9_E3
chr1	219711992	219711992	A	A	G	SNP	MMEA9_E3
chr1	220005236	220005236	G	G	A	SNP	MMEA9_E3
chr1	220069126	220069126	G	G	T	SNP	MMEA9_E3
chr1	220246244	220246244	T	T	A	SNP	MMEA9_E3
chr1	220551239	220551239	C	C	T	SNP	MMEA9_E3
chr1	220668350	220668350	A	A	G	SNP	MMEA9_E3
chr1	220685428	220685428	C	C	A	SNP	MMEA9_E3
chr1	220898740	220898740	A	A	G	SNP	MMEA9_E3
chr1	220994007	220994007	A	A	C	SNP	MMEA9_E3
chr1	221056351	221056351	G	G	T	SNP	MMEA9_E3
chr1	221056453	221056453	T	T	C	SNP	MMEA9_E3
chr1	221076121	221076121	T	T	C	SNP	MMEA9_E3
chr1	221199227	221199227	G	G	A	SNP	MMEA9_E3
chr1	221565784	221565784	T	T	A	SNP	MMEA9_E3
chr1	221647808	221647808	A	A	T	SNP	MMEA9_E3
chr1	221722167	221722167	A	A	G	SNP	MMEA9_E3
chr1	221755711	221755711	C	C	A	SNP	MMEA9_E3
chr1	221765460	221765460	G	G	A	SNP	MMEA9_E3
chr1	221771294	221771294	A	A	T	SNP	MMEA9_E3
chr1	221913156	221913156	A	A	G	SNP	MMEA9_E3
chr1	221971872	221971872	T	T	A	SNP	MMEA9_E3
chr1	222089923	222089923	A	A	G	SNP	MMEA9_E3
chr1	222184412	222184412	G	G	T	SNP	MMEA9_E3
chr1	222192220	222192220	A	A	G	SNP	MMEA9_E3
chr1	222233074	222233074	T	T	C	SNP	MMEA9_E3
chr1	222325338	222325338	A	A	G	SNP	MMEA9_E3
chr1	222549668	222549668	G	G	T	SNP	MMEA9_E3
chr1	222621636	222621636	A	A	G	SNP	MMEA9_E3
chr1	222624268	222624268	T	T	G	SNP	MMEA9_E3
chr1	222716578	222716578	A	A	T	SNP	MMEA9_E3
chr1	222764861	222764861	A	A	C	SNP	MMEA9_E3
chr1	222786319	222786319	A	A	G	SNP	MMEA9_E3
chr1	223211550	223211550	T	T	C	SNP	MMEA9_E3
chr1	223277100	223277100	A	A	C	SNP	MMEA9_E3
chr1	223332934	223332934	T	T	A	SNP	MMEA9_E3
chr1	223389618	223389618	A	A	C	SNP	MMEA9_E3
chr1	223511436	223511436	A	A	T	SNP	MMEA9_E3
chr1	223717285	223717285	G	G	A	SNP	MMEA9_E3
chr1	223861454	223861454	A	A	T	SNP	MMEA9_E3
chr1	224397404	224397404	T	T	A	SNP	MMEA9_E3
chr1	225564069	225564069	A	A	C	SNP	MMEA9_E3
chr1	225621546	225621546	A	A	T	SNP	MMEA9_E3
chr1	226105578	226105578	G	G	A	SNP	MMEA9_E3
chr1	226122987	226122987	T	T	A	SNP	MMEA9_E3
chr1	226139019	226139019	C	C	G	SNP	MMEA9_E3
chr1	226681927	226681927	T	T	C	SNP	MMEA9_E3
chr1	226805934	226805934	T	T	G	SNP	MMEA9_E3
chr1	227569040	227569040	T	T	C	SNP	MMEA9_E3
chr1	227815184	227815184	C	C	T	SNP	MMEA9_E3
chr1	227859988	227859988	G	G	A	SNP	MMEA9_E3
chr1	228028402	228028402	T	T	A	SNP	MMEA9_E3
chr1	228544523	228544523	G	G	A	SNP	MMEA9_E3
chr1	228582616	228582616	G	G	A	SNP	MMEA9_E3
chr1	228789777	228789777	T	T	C	SNP	MMEA9_E3
chr1	228946191	228946191	T	T	C	SNP	MMEA9_E3
chr1	229017637	229017637	G	G	A	SNP	MMEA9_E3
chr1	229047175	229047175	A	A	G	SNP	MMEA9_E3
chr1	229129315	229129315	T	T	C	SNP	MMEA9_E3
chr1	229129966	229129966	A	A	T	SNP	MMEA9_E3
chr1	229151576	229151576	C	C	A	SNP	MMEA9_E3
chr1	229269390	229269390	T	T	A	SNP	MMEA9_E3
chr1	229295989	229295989	T	T	G	SNP	MMEA9_E3
chr1	229892993	229892993	C	C	T	SNP	MMEA9_E3
chr1	230064353	230064353	A	A	T	SNP	MMEA9_E3
chr1	230221823	230221823	T	T	A	SNP	MMEA9_E3
chr1	230457488	230457488	C	C	T	SNP	MMEA9_E3
chr1	230618456	230618456	A	A	T	SNP	MMEA9_E3
chr1	230730202	230730202	T	T	A	SNP	MMEA9_E3
chr1	230834388	230834388	G	G	T	SNP	MMEA9_E3
chr1	231154891	231154891	A	A	T	SNP	MMEA9_E3
chr1	232036624	232036624	C	C	T	SNP	MMEA9_E3
chr1	232210393	232210393	G	G	T	SNP	MMEA9_E3
chr1	232252691	232252691	T	T	A	SNP	MMEA9_E3
chr1	232287709	232287709	A	A	G	SNP	MMEA9_E3
chr1	232329931	232329931	A	A	T	SNP	MMEA9_E3
chr1	232508281	232508281	T	T	A	SNP	MMEA9_E3
chr1	232586351	232586351	T	T	G	SNP	MMEA9_E3
chr1	232709461	232709461	C	C	T	SNP	MMEA9_E3
chr1	232720986	232720986	A	A	C	SNP	MMEA9_E3
chr1	233114932	233114932	A	A	G	SNP	MMEA9_E3
chr1	233169532	233169532	A	A	T	SNP	MMEA9_E3
chr1	233180725	233180725	C	C	T	SNP	MMEA9_E3
chr1	233376137	233376137	T	T	A	SNP	MMEA9_E3
chr1	233378644	233378644	A	A	T	SNP	MMEA9_E3
chr1	233437064	233437064	A	A	T	SNP	MMEA9_E3
chr1	233490934	233490934	T	T	A	SNP	MMEA9_E3
chr1	233594895	233594895	T	T	C	SNP	MMEA9_E3
chr1	233695430	233695430	T	T	A	SNP	MMEA9_E3
chr1	233763695	233763695	C	C	A	SNP	MMEA9_E3
chr1	233838286	233838286	T	T	A	SNP	MMEA9_E3
chr1	233838875	233838875	A	A	T	SNP	MMEA9_E3
chr1	233841587	233841587	A	A	G	SNP	MMEA9_E3
chr1	233996552	233996552	C	C	G	SNP	MMEA9_E3
chr1	234221129	234221129	C	C	T	SNP	MMEA9_E3
chr1	234329188	234329188	C	C	T	SNP	MMEA9_E3
chr1	234430574	234430574	A	A	G	SNP	MMEA9_E3
chr1	234777546	234777546	G	G	T	SNP	MMEA9_E3
chr1	234852472	234852472	T	T	A	SNP	MMEA9_E3
chr1	235024730	235024730	T	T	G	SNP	MMEA9_E3
chr1	235169585	235169585	A	A	T	SNP	MMEA9_E3
chr1	235630691	235630691	T	T	A	SNP	MMEA9_E3
chr1	235674910	235674910	T	T	C	SNP	MMEA9_E3
chr1	235709191	235709191	A	A	G	SNP	MMEA9_E3
chr1	235785969	235785969	T	T	C	SNP	MMEA9_E3
chr1	235930239	235930239	G	G	T	SNP	MMEA9_E3
chr1	236021006	236021006	C	C	T	SNP	MMEA9_E3
chr1	236170648	236170648	C	C	T	SNP	MMEA9_E3
chr1	236283875	236283875	T	T	A	SNP	MMEA9_E3
chr1	237032849	237032849	C	C	T	SNP	MMEA9_E3
chr1	237150345	237150345	G	G	T	SNP	MMEA9_E3
chr1	237194855	237194855	A	A	T	SNP	MMEA9_E3
chr1	237342963	237342963	A	A	C	SNP	MMEA9_E3
chr1	237414177	237414177	A	A	G	SNP	MMEA9_E3
chr1	237445345	237445345	G	G	A	SNP	MMEA9_E3
chr1	237532089	237532089	T	T	A	SNP	MMEA9_E3
chr1	237769265	237769265	T	T	A	SNP	MMEA9_E3
chr1	237774664	237774664	A	A	T	SNP	MMEA9_E3
chr1	238136804	238136804	G	G	A	SNP	MMEA9_E3
chr1	238227313	238227313	G	G	T	SNP	MMEA9_E3
chr1	238482986	238482986	A	A	C	SNP	MMEA9_E3
chr1	238551428	238551428	G	G	A	SNP	MMEA9_E3
chr1	239919610	239919610	T	T	A	SNP	MMEA9_E3
chr1	240164471	240164471	A	A	G	SNP	MMEA9_E3
chr1	240243522	240243522	T	T	A	SNP	MMEA9_E3
chr1	240394046	240394046	T	T	C	SNP	MMEA9_E3
chr1	240523219	240523219	G	G	A	SNP	MMEA9_E3
chr1	240862299	240862299	T	T	G	SNP	MMEA9_E3
chr1	240875232	240875232	G	G	A	SNP	MMEA9_E3
chr1	240886974	240886974	A	A	T	SNP	MMEA9_E3
chr1	240894223	240894223	T	T	G	SNP	MMEA9_E3
chr1	240953299	240953299	T	T	A	SNP	MMEA9_E3
chr1	241076659	241076659	T	T	A	SNP	MMEA9_E3
chr1	241166272	241166272	T	T	A	SNP	MMEA9_E3
chr1	241168719	241168719	T	T	A	SNP	MMEA9_E3
chr1	241198557	241198557	T	T	G	SNP	MMEA9_E3
chr1	241288278	241288278	C	C	A	SNP	MMEA9_E3
chr1	241313838	241313838	T	T	A	SNP	MMEA9_E3
chr1	241332961	241332961	A	A	G	SNP	MMEA9_E3
chr1	241357072	241357072	G	G	T	SNP	MMEA9_E3
chr1	241403587	241403587	C	C	T	SNP	MMEA9_E3
chr1	241506489	241506489	G	G	A	SNP	MMEA9_E3
chr1	241747640	241747640	G	G	A	SNP	MMEA9_E3
chr1	242527618	242527618	A	A	C	SNP	MMEA9_E3
chr1	242609125	242609125	A	A	T	SNP	MMEA9_E3
chr1	242610170	242610170	G	G	T	SNP	MMEA9_E3
chr1	242655544	242655544	T	T	G	SNP	MMEA9_E3
chr1	242784738	242784738	T	T	A	SNP	MMEA9_E3
chr1	242824511	242824511	G	G	T	SNP	MMEA9_E3
chr1	242865080	242865080	G	G	A	SNP	MMEA9_E3
chr1	242876588	242876588	T	T	G	SNP	MMEA9_E3
chr1	243004457	243004457	A	A	T	SNP	MMEA9_E3
chr1	243092932	243092932	C	C	T	SNP	MMEA9_E3
chr1	243829104	243829104	T	T	G	SNP	MMEA9_E3
chr1	244159184	244159184	A	A	G	SNP	MMEA9_E3
chr1	244430747	244430747	A	A	T	SNP	MMEA9_E3
chr1	244540009	244540009	T	T	A	SNP	MMEA9_E3
chr1	245002765	245002765	G	G	A	SNP	MMEA9_E3
chr1	245032429	245032429	T	T	A	SNP	MMEA9_E3
chr1	245144908	245144908	T	T	C	SNP	MMEA9_E3
chr1	245214470	245214470	T	T	C	SNP	MMEA9_E3
chr1	245253639	245253639	T	T	C	SNP	MMEA9_E3
chr1	245311683	245311683	C	C	A	SNP	MMEA9_E3
chr1	245370059	245370059	C	C	T	SNP	MMEA9_E3
chr1	246027887	246027887	T	T	G	SNP	MMEA9_E3
chr1	246044850	246044850	A	A	G	SNP	MMEA9_E3
chr1	246098958	246098958	A	A	G	SNP	MMEA9_E3
chr1	246246318	246246318	A	A	T	SNP	MMEA9_E3
chr1	246251367	246251367	T	T	C	SNP	MMEA9_E3
chr1	246613783	246613783	C	C	A	SNP	MMEA9_E3
chr1	246694350	246694350	T	T	A	SNP	MMEA9_E3
chr1	246713984	246713984	A	A	T	SNP	MMEA9_E3
chr1	246910602	246910602	A	A	G	SNP	MMEA9_E3
chr1	247050456	247050456	T	T	C	SNP	MMEA9_E3
chr1	247402019	247402019	A	A	T	SNP	MMEA9_E3
chr1	248130694	248130694	C	C	T	SNP	MMEA9_E3
chr1	248362716	248362716	T	T	C	SNP	MMEA9_E3
chr1	248504731	248504731	T	T	A	SNP	MMEA9_E3
chr1	248505768	248505768	T	T	A	SNP	MMEA9_E3
chr1	248534075	248534076	TC	TC	T	DEL	MMEA9_E3
chr1	248618350	248618350	T	T	G	SNP	MMEA9_E3
chr1	248866084	248866084	G	G	T	SNP	MMEA9_E3
chr1	248887750	248887750	A	A	G	SNP	MMEA9_E3
chr1	248898783	248898783	T	T	C	SNP	MMEA9_E3
chr1	249093480	249093480	A	A	C	SNP	MMEA9_E3
chr1	249094273	249094273	A	A	G	SNP	MMEA9_E3
chr1	249105639	249105639	G	G	A	SNP	MMEA9_E3
chr1	249128911	249128911	T	T	C	SNP	MMEA9_E3
chr1	249177700	249177700	A	A	G	SNP	MMEA9_E3
chr1	249223149	249223149	T	T	C	SNP	MMEA9_E3
chr2	69108	69108	T	T	G	SNP	MMEA9_E3
chr2	78996	78996	T	T	A	SNP	MMEA9_E3
chr2	92153	92153	C	C	A	SNP	MMEA9_E3
chr2	500722	500722	T	T	C	SNP	MMEA9_E3
chr2	655394	655394	G	G	T	SNP	MMEA9_E3
chr2	888849	888849	T	T	A	SNP	MMEA9_E3
chr2	1155038	1155038	A	A	G	SNP	MMEA9_E3
chr2	1272587	1272587	T	T	G	SNP	MMEA9_E3
chr2	1300816	1300816	T	T	C	SNP	MMEA9_E3
chr2	1481653	1481653	T	T	C	SNP	MMEA9_E3
chr2	1787947	1787947	T	T	A	SNP	MMEA9_E3
chr2	2289373	2289373	G	G	T	SNP	MMEA9_E3
chr2	2500943	2500943	G	G	A	SNP	MMEA9_E3
chr2	2748170	2748170	T	T	A	SNP	MMEA9_E3
chr2	2797791	2797791	T	T	G	SNP	MMEA9_E3
chr2	2983071	2983071	A	A	T	SNP	MMEA9_E3
chr2	3030534	3030534	A	A	G	SNP	MMEA9_E3
chr2	3611649	3611649	C	C	T	SNP	MMEA9_E3
chr2	3683908	3683908	G	G	A	SNP	MMEA9_E3
chr2	3907246	3907246	T	T	C	SNP	MMEA9_E3
chr2	4364976	4364976	T	T	A	SNP	MMEA9_E3
chr2	4945052	4945052	A	A	T	SNP	MMEA9_E3
chr2	4945441	4945441	G	G	A	SNP	MMEA9_E3
chr2	5120412	5120412	T	T	A	SNP	MMEA9_E3
chr2	6005487	6005487	T	T	G	SNP	MMEA9_E3
chr2	6020135	6020135	T	T	C	SNP	MMEA9_E3
chr2	6083134	6083134	C	C	T	SNP	MMEA9_E3
chr2	6108931	6108931	G	G	A	SNP	MMEA9_E3
chr2	6130108	6130108	A	A	T	SNP	MMEA9_E3
chr2	6257887	6257887	G	G	T	SNP	MMEA9_E3
chr2	6273952	6273952	T	T	A	SNP	MMEA9_E3
chr2	6358739	6358739	A	A	T	SNP	MMEA9_E3
chr2	7065031	7065031	C	C	T	SNP	MMEA9_E3
chr2	7403249	7403249	G	G	A	SNP	MMEA9_E3
chr2	7487480	7487480	C	C	T	SNP	MMEA9_E3
chr2	7571690	7571690	C	C	A	SNP	MMEA9_E3
chr2	7657902	7657902	T	T	A	SNP	MMEA9_E3
chr2	7724162	7724162	G	G	A	SNP	MMEA9_E3
chr2	7736541	7736541	G	G	A	SNP	MMEA9_E3
chr2	7746257	7746257	G	G	A	SNP	MMEA9_E3
chr2	7798491	7798491	G	G	T	SNP	MMEA9_E3
chr2	7830118	7830118	C	C	A	SNP	MMEA9_E3
chr2	7855972	7855972	C	C	T	SNP	MMEA9_E3
chr2	7908832	7908832	G	G	C	SNP	MMEA9_E3
chr2	7925256	7925256	T	T	G	SNP	MMEA9_E3
chr2	8045101	8045101	T	T	A	SNP	MMEA9_E3
chr2	8063706	8063706	A	A	G	SNP	MMEA9_E3
chr2	8088275	8088275	T	T	C	SNP	MMEA9_E3
chr2	8146434	8146434	C	C	T	SNP	MMEA9_E3
chr2	8177433	8177433	A	A	G	SNP	MMEA9_E3
chr2	8209095	8209095	T	T	A	SNP	MMEA9_E3
chr2	8235763	8235763	T	T	A	SNP	MMEA9_E3
chr2	8243161	8243161	A	A	T	SNP	MMEA9_E3
chr2	8270343	8270343	A	A	T	SNP	MMEA9_E3
chr2	8311875	8311875	T	T	C	SNP	MMEA9_E3
chr2	8409823	8409823	T	T	A	SNP	MMEA9_E3
chr2	8413989	8413989	G	G	T	SNP	MMEA9_E3
chr2	8422002	8422002	A	A	T	SNP	MMEA9_E3
chr2	8516218	8516218	T	T	A	SNP	MMEA9_E3
chr2	8578266	8578266	T	T	C	SNP	MMEA9_E3
chr2	8673656	8673656	G	G	A	SNP	MMEA9_E3
chr2	8801867	8801867	A	A	T	SNP	MMEA9_E3
chr2	8802977	8802977	G	G	A	SNP	MMEA9_E3
chr2	8805147	8805147	A	A	C	SNP	MMEA9_E3
chr2	8805728	8805728	G	G	A	SNP	MMEA9_E3
chr2	8845265	8845265	C	C	A	SNP	MMEA9_E3
chr2	9367271	9367271	A	A	C	SNP	MMEA9_E3
chr2	9557032	9557032	G	G	A	SNP	MMEA9_E3
chr2	9569841	9569841	C	C	A	SNP	MMEA9_E3
chr2	9597984	9597984	C	C	T	SNP	MMEA9_E3
chr2	9709442	9709442	C	C	A	SNP	MMEA9_E3
chr2	9795504	9795504	T	T	C	SNP	MMEA9_E3
chr2	9801003	9801003	A	A	C	SNP	MMEA9_E3
chr2	9830075	9830075	G	G	C	SNP	MMEA9_E3
chr2	10094803	10094803	C	C	A	SNP	MMEA9_E3
chr2	10106716	10106716	A	A	C	SNP	MMEA9_E3
chr2	10221676	10221676	T	T	G	SNP	MMEA9_E3
chr2	10248052	10248052	A	A	C	SNP	MMEA9_E3
chr2	10308728	10308728	T	T	C	SNP	MMEA9_E3
chr2	10338229	10338229	G	G	A	SNP	MMEA9_E3
chr2	10504744	10504744	T	T	G	SNP	MMEA9_E3
chr2	10655019	10655019	T	T	A	SNP	MMEA9_E3
chr2	10728028	10728028	A	A	G	SNP	MMEA9_E3
chr2	10776374	10776374	C	C	T	SNP	MMEA9_E3
chr2	10854624	10854624	C	C	A	SNP	MMEA9_E3
chr2	10902009	10902009	C	C	T	SNP	MMEA9_E3
chr2	11107433	11107433	C	C	A	SNP	MMEA9_E3
chr2	11146238	11146238	T	T	C	SNP	MMEA9_E3
chr2	11163089	11163089	A	A	C	SNP	MMEA9_E3
chr2	11224066	11224066	A	A	T	SNP	MMEA9_E3
chr2	11428545	11428545	A	A	T	SNP	MMEA9_E3
chr2	11722948	11722948	T	T	G	SNP	MMEA9_E3
chr2	11737822	11737822	C	C	A	SNP	MMEA9_E3
chr2	11765569	11765569	A	A	G	SNP	MMEA9_E3
chr2	11783520	11783520	A	A	G	SNP	MMEA9_E3
chr2	11795496	11795496	C	C	T	SNP	MMEA9_E3
chr2	12207203	12207203	G	G	A	SNP	MMEA9_E3
chr2	12320815	12320815	T	T	G	SNP	MMEA9_E3
chr2	12329775	12329775	T	T	A	SNP	MMEA9_E3
chr2	12352090	12352090	C	C	T	SNP	MMEA9_E3
chr2	12375811	12375811	G	G	A	SNP	MMEA9_E3
chr2	12439904	12439904	A	A	T	SNP	MMEA9_E3
chr2	12450046	12450046	C	C	T	SNP	MMEA9_E3
chr2	12454307	12454307	C	C	T	SNP	MMEA9_E3
chr2	12471801	12471801	C	C	T	SNP	MMEA9_E3
chr2	12478420	12478420	A	A	C	SNP	MMEA9_E3
chr2	12682272	12682272	C	C	T	SNP	MMEA9_E3
chr2	12703760	12703760	A	A	G	SNP	MMEA9_E3
chr2	12770715	12770715	C	C	T	SNP	MMEA9_E3
chr2	12798289	12798289	G	G	A	SNP	MMEA9_E3
chr2	12821676	12821676	A	A	T	SNP	MMEA9_E3
chr2	12909364	12909364	G	G	C	SNP	MMEA9_E3
chr2	13151956	13151956	C	C	T	SNP	MMEA9_E3
chr2	14282883	14282883	A	A	T	SNP	MMEA9_E3
chr2	14287562	14287562	T	T	A	SNP	MMEA9_E3
chr2	15025518	15025518	G	G	T	SNP	MMEA9_E3
chr2	15079029	15079029	T	T	A	SNP	MMEA9_E3
chr2	15304587	15304587	T	T	C	SNP	MMEA9_E3
chr2	15344500	15344500	T	T	C	SNP	MMEA9_E3
chr2	15390631	15390631	A	A	T	SNP	MMEA9_E3
chr2	15836736	15836736	G	G	A	SNP	MMEA9_E3
chr2	15969220	15969220	T	T	C	SNP	MMEA9_E3
chr2	16122069	16122069	T	T	A	SNP	MMEA9_E3
chr2	16219197	16219197	T	T	A	SNP	MMEA9_E3
chr2	16789054	16789054	A	A	T	SNP	MMEA9_E3
chr2	18074446	18074446	C	C	T	SNP	MMEA9_E3
chr2	18231830	18231830	A	A	T	SNP	MMEA9_E3
chr2	18239351	18239351	G	G	A	SNP	MMEA9_E3
chr2	18297450	18297450	G	G	A	SNP	MMEA9_E3
chr2	18396990	18396990	G	G	T	SNP	MMEA9_E3
chr2	19047674	19047674	G	G	T	SNP	MMEA9_E3
chr2	19237374	19237374	T	T	A	SNP	MMEA9_E3
chr2	19393837	19393837	A	A	G	SNP	MMEA9_E3
chr2	19431404	19431404	A	A	T	SNP	MMEA9_E3
chr2	19435776	19435776	T	T	A	SNP	MMEA9_E3
chr2	19442244	19442244	G	G	A	SNP	MMEA9_E3
chr2	19469766	19469766	A	A	G	SNP	MMEA9_E3
chr2	19658626	19658626	G	G	T	SNP	MMEA9_E3
chr2	19744544	19744544	T	T	A	SNP	MMEA9_E3
chr2	19796190	19796190	T	T	A	SNP	MMEA9_E3
chr2	19832066	19832066	T	T	A	SNP	MMEA9_E3
chr2	19859891	19859891	T	T	C	SNP	MMEA9_E3
chr2	19990917	19990917	A	A	C	SNP	MMEA9_E3
chr2	20036153	20036153	G	G	A	SNP	MMEA9_E3
chr2	20220105	20220105	T	T	C	SNP	MMEA9_E3
chr2	20411426	20411426	G	G	A	SNP	MMEA9_E3
chr2	20758468	20758468	A	A	T	SNP	MMEA9_E3
chr2	20765080	20765080	A	A	G	SNP	MMEA9_E3
chr2	21107625	21107625	A	A	G	SNP	MMEA9_E3
chr2	21135398	21135398	G	G	A	SNP	MMEA9_E3
chr2	21247236	21247236	T	T	A	SNP	MMEA9_E3
chr2	21321565	21321565	A	A	G	SNP	MMEA9_E3
chr2	21486694	21486694	T	T	C	SNP	MMEA9_E3
chr2	21580261	21580261	A	A	G	SNP	MMEA9_E3
chr2	21650844	21650844	A	A	T	SNP	MMEA9_E3
chr2	22097149	22097149	G	G	A	SNP	MMEA9_E3
chr2	22440280	22440280	T	T	C	SNP	MMEA9_E3
chr2	22488060	22488060	T	T	A	SNP	MMEA9_E3
chr2	22735583	22735583	A	A	T	SNP	MMEA9_E3
chr2	22882612	22882612	G	G	A	SNP	MMEA9_E3
chr2	23019446	23019446	C	C	A	SNP	MMEA9_E3
chr2	23025446	23025446	A	A	T	SNP	MMEA9_E3
chr2	23181654	23181654	T	T	G	SNP	MMEA9_E3
chr2	23340658	23340658	G	G	T	SNP	MMEA9_E3
chr2	23352179	23352179	G	G	T	SNP	MMEA9_E3
chr2	23509323	23509323	A	A	T	SNP	MMEA9_E3
chr2	23629797	23629797	G	G	A	SNP	MMEA9_E3
chr2	23769546	23769546	T	T	A	SNP	MMEA9_E3
chr2	23831846	23831846	A	A	C	SNP	MMEA9_E3
chr2	23832251	23832251	G	G	A	SNP	MMEA9_E3
chr2	24153584	24153584	T	T	C	SNP	MMEA9_E3
chr2	24232201	24232201	T	T	A	SNP	MMEA9_E3
chr2	24267527	24267527	A	A	C	SNP	MMEA9_E3
chr2	24460531	24460531	A	A	G	SNP	MMEA9_E3
chr2	25290536	25290536	C	C	T	SNP	MMEA9_E3
chr2	25638388	25638388	C	C	T	SNP	MMEA9_E3
chr2	25782541	25782541	A	A	T	SNP	MMEA9_E3
chr2	26105989	26105989	C	C	T	SNP	MMEA9_E3
chr2	26110090	26110090	C	C	T	SNP	MMEA9_E3
chr2	26140832	26140832	A	A	C	SNP	MMEA9_E3
chr2	26187663	26187663	C	C	T	SNP	MMEA9_E3
chr2	26310948	26310948	T	T	C	SNP	MMEA9_E3
chr2	26461032	26461032	T	T	C	SNP	MMEA9_E3
chr2	26519007	26519007	A	A	G	SNP	MMEA9_E3
chr2	26565910	26565910	G	G	C	SNP	MMEA9_E3
chr2	26730540	26730540	A	A	C	SNP	MMEA9_E3
chr2	26734371	26734371	A	A	C	SNP	MMEA9_E3
chr2	26800943	26800943	C	C	T	SNP	MMEA9_E3
chr2	26882571	26882571	C	C	G	SNP	MMEA9_E3
chr2	26882572	26882572	A	A	T	SNP	MMEA9_E3
chr2	26984867	26984867	T	T	A	SNP	MMEA9_E3
chr2	27112033	27112033	A	A	T	SNP	MMEA9_E3
chr2	27275239	27275239	C	C	A	SNP	MMEA9_E3
chr2	27630497	27630497	G	G	A	SNP	MMEA9_E3
chr2	28023653	28023653	G	G	A	SNP	MMEA9_E3
chr2	28228336	28228336	G	G	T	SNP	MMEA9_E3
chr2	28659070	28659070	T	T	A	SNP	MMEA9_E3
chr2	28916311	28916311	A	A	G	SNP	MMEA9_E3
chr2	28956114	28956114	A	A	C	SNP	MMEA9_E3
chr2	28981795	28981795	G	G	T	SNP	MMEA9_E3
chr2	29113106	29113106	T	T	C	SNP	MMEA9_E3
chr2	29115382	29115382	C	C	A	SNP	MMEA9_E3
chr2	29135520	29135520	C	C	T	SNP	MMEA9_E3
chr2	29189879	29189879	T	T	C	SNP	MMEA9_E3
chr2	29201699	29201699	G	G	A	SNP	MMEA9_E3
chr2	29330845	29330845	G	G	A	SNP	MMEA9_E3
chr2	29560119	29560119	T	T	A	SNP	MMEA9_E3
chr2	29716563	29716563	T	T	C	SNP	MMEA9_E3
chr2	29946937	29946937	A	A	G	SNP	MMEA9_E3
chr2	30049979	30049979	T	T	A	SNP	MMEA9_E3
chr2	30128941	30128941	T	T	G	SNP	MMEA9_E3
chr2	30236238	30236238	A	A	T	SNP	MMEA9_E3
chr2	30566981	30566981	C	C	T	SNP	MMEA9_E3
chr2	30604818	30604818	A	A	T	SNP	MMEA9_E3
chr2	30778325	30778325	T	T	G	SNP	MMEA9_E3
chr2	30808207	30808207	T	T	A	SNP	MMEA9_E3
chr2	30810505	30810505	G	G	A	SNP	MMEA9_E3
chr2	30976092	30976092	G	G	T	SNP	MMEA9_E3
chr2	31039547	31039547	A	A	T	SNP	MMEA9_E3
chr2	31163739	31163739	T	T	C	SNP	MMEA9_E3
chr2	31312295	31312295	T	T	C	SNP	MMEA9_E3
chr2	31440507	31440507	T	T	C	SNP	MMEA9_E3
chr2	31731794	31731794	T	T	C	SNP	MMEA9_E3
chr2	32371296	32371296	A	A	G	SNP	MMEA9_E3
chr2	32467946	32467946	T	T	C	SNP	MMEA9_E3
chr2	32513312	32513312	G	G	A	SNP	MMEA9_E3
chr2	32654934	32654934	T	T	C	SNP	MMEA9_E3
chr2	33244984	33244984	T	T	C	SNP	MMEA9_E3
chr2	33569329	33569329	T	T	C	SNP	MMEA9_E3
chr2	33759996	33759996	T	T	G	SNP	MMEA9_E3
chr2	33954357	33954357	T	T	C	SNP	MMEA9_E3
chr2	34325491	34325491	C	C	A	SNP	MMEA9_E3
chr2	34733943	34733943	C	C	A	SNP	MMEA9_E3
chr2	35642856	35642856	A	A	T	SNP	MMEA9_E3
chr2	35668840	35668840	A	A	C	SNP	MMEA9_E3
chr2	36360987	36360987	C	C	T	SNP	MMEA9_E3
chr2	36772161	36772161	A	A	T	SNP	MMEA9_E3
chr2	37026513	37026513	A	A	T	SNP	MMEA9_E3
chr2	37157863	37157863	G	G	T	SNP	MMEA9_E3
chr2	37166305	37166305	A	A	C	SNP	MMEA9_E3
chr2	37912076	37912076	T	T	G	SNP	MMEA9_E3
chr2	38036380	38036380	A	A	T	SNP	MMEA9_E3
chr2	38105137	38105137	A	A	T	SNP	MMEA9_E3
chr2	38234341	38234341	A	A	G	SNP	MMEA9_E3
chr2	38242985	38242985	G	G	A	SNP	MMEA9_E3
chr2	38342188	38342188	C	C	T	SNP	MMEA9_E3
chr2	38414994	38414994	T	T	C	SNP	MMEA9_E3
chr2	38473513	38473513	T	T	G	SNP	MMEA9_E3
chr2	38790181	38790181	A	A	T	SNP	MMEA9_E3
chr2	38885805	38885805	C	C	A	SNP	MMEA9_E3
chr2	39133546	39133546	A	A	G	SNP	MMEA9_E3
chr2	39170266	39170266	G	G	T	SNP	MMEA9_E3
chr2	39380739	39380739	G	G	C	SNP	MMEA9_E3
chr2	39492851	39492851	G	G	A	SNP	MMEA9_E3
chr2	39753437	39753437	A	A	T	SNP	MMEA9_E3
chr2	39756947	39756947	A	A	G	SNP	MMEA9_E3
chr2	39768587	39768587	T	T	A	SNP	MMEA9_E3
chr2	39834668	39834668	A	A	T	SNP	MMEA9_E3
chr2	39837764	39837764	T	T	A	SNP	MMEA9_E3
chr2	39874839	39874839	A	A	T	SNP	MMEA9_E3
chr2	39894586	39894586	A	A	G	SNP	MMEA9_E3
chr2	39900992	39900992	C	C	T	SNP	MMEA9_E3
chr2	40519662	40519662	A	A	G	SNP	MMEA9_E3
chr2	40555921	40555921	C	C	A	SNP	MMEA9_E3
chr2	40590327	40590327	T	T	C	SNP	MMEA9_E3
chr2	40602226	40602226	C	C	A	SNP	MMEA9_E3
chr2	40842687	40842687	T	T	A	SNP	MMEA9_E3
chr2	40990344	40990344	A	A	T	SNP	MMEA9_E3
chr2	41690591	41690591	T	T	G	SNP	MMEA9_E3
chr2	41788183	41788183	T	T	G	SNP	MMEA9_E3
chr2	42267772	42267772	G	G	T	SNP	MMEA9_E3
chr2	43226693	43226693	T	T	A	SNP	MMEA9_E3
chr2	43270304	43270304	C	C	A	SNP	MMEA9_E3
chr2	43460372	43460372	G	G	A	SNP	MMEA9_E3
chr2	43476703	43476703	A	A	G	SNP	MMEA9_E3
chr2	43507955	43507955	A	A	G	SNP	MMEA9_E3
chr2	43870241	43870241	G	G	A	SNP	MMEA9_E3
chr2	44125073	44125073	G	G	A	SNP	MMEA9_E3
chr2	44126344	44126344	T	T	C	SNP	MMEA9_E3
chr2	44175972	44175972	A	A	T	SNP	MMEA9_E3
chr2	44265582	44265582	A	A	T	SNP	MMEA9_E3
chr2	45079299	45079299	T	T	A	SNP	MMEA9_E3
chr2	45141073	45141073	T	T	G	SNP	MMEA9_E3
chr2	45179393	45179393	A	A	T	SNP	MMEA9_E3
chr2	45218959	45218959	T	T	C	SNP	MMEA9_E3
chr2	45376286	45376286	T	T	A	SNP	MMEA9_E3
chr2	45519060	45519060	A	A	T	SNP	MMEA9_E3
chr2	45569770	45569770	T	T	C	SNP	MMEA9_E3
chr2	45693216	45693216	A	A	T	SNP	MMEA9_E3
chr2	45767112	45767112	C	C	T	SNP	MMEA9_E3
chr2	45906341	45906341	T	T	C	SNP	MMEA9_E3
chr2	45915162	45915162	T	T	C	SNP	MMEA9_E3
chr2	45944735	45944735	G	G	A	SNP	MMEA9_E3
chr2	45974751	45974751	T	T	A	SNP	MMEA9_E3
chr2	46013165	46013165	T	T	C	SNP	MMEA9_E3
chr2	46129794	46129794	A	A	G	SNP	MMEA9_E3
chr2	46156329	46156329	G	G	A	SNP	MMEA9_E3
chr2	46181190	46181190	A	A	G	SNP	MMEA9_E3
chr2	46232275	46232275	A	A	T	SNP	MMEA9_E3
chr2	46315319	46315319	G	G	T	SNP	MMEA9_E3
chr2	46544037	46544037	A	A	G	SNP	MMEA9_E3
chr2	46618923	46618923	G	G	A	SNP	MMEA9_E3
chr2	46751843	46751843	A	A	C	SNP	MMEA9_E3
chr2	46886712	46886712	A	A	C	SNP	MMEA9_E3
chr2	47362092	47362092	G	G	A	SNP	MMEA9_E3
chr2	47490117	47490117	A	A	G	SNP	MMEA9_E3
chr2	47569802	47569802	A	A	T	SNP	MMEA9_E3
chr2	47925762	47925762	G	G	T	SNP	MMEA9_E3
chr2	47999035	47999035	A	A	G	SNP	MMEA9_E3
chr2	48017187	48017187	A	A	C	SNP	MMEA9_E3
chr2	48640131	48640131	T	T	A	SNP	MMEA9_E3
chr2	48755536	48755536	G	G	A	SNP	MMEA9_E3
chr2	48774840	48774840	T	T	C	SNP	MMEA9_E3
chr2	48827552	48827552	A	A	T	SNP	MMEA9_E3
chr2	48906493	48906493	A	A	G	SNP	MMEA9_E3
chr2	48936647	48936647	A	A	T	SNP	MMEA9_E3
chr2	49118601	49118601	T	T	A	SNP	MMEA9_E3
chr2	49163617	49163617	A	A	T	SNP	MMEA9_E3
chr2	49233067	49233067	T	T	A	SNP	MMEA9_E3
chr2	49256858	49256858	A	A	C	SNP	MMEA9_E3
chr2	49335727	49335727	A	A	T	SNP	MMEA9_E3
chr2	49335776	49335776	T	T	A	SNP	MMEA9_E3
chr2	49387541	49387541	G	G	A	SNP	MMEA9_E3
chr2	49424310	49424310	C	C	A	SNP	MMEA9_E3
chr2	49667654	49667654	A	A	T	SNP	MMEA9_E3
chr2	49881594	49881594	A	A	G	SNP	MMEA9_E3
chr2	50017859	50017859	A	A	T	SNP	MMEA9_E3
chr2	50062661	50062661	C	C	T	SNP	MMEA9_E3
chr2	50118115	50118115	C	C	T	SNP	MMEA9_E3
chr2	50137942	50137942	A	A	C	SNP	MMEA9_E3
chr2	50298039	50298039	A	A	T	SNP	MMEA9_E3
chr2	50660267	50660267	A	A	T	SNP	MMEA9_E3
chr2	50695467	50695467	C	C	A	SNP	MMEA9_E3
chr2	51075428	51075428	G	G	A	SNP	MMEA9_E3
chr2	51099823	51099823	G	G	A	SNP	MMEA9_E3
chr2	52037085	52037085	T	T	G	SNP	MMEA9_E3
chr2	53050959	53050959	A	A	T	SNP	MMEA9_E3
chr2	53055147	53055147	T	T	A	SNP	MMEA9_E3
chr2	53082251	53082251	T	T	G	SNP	MMEA9_E3
chr2	53110163	53110163	A	A	T	SNP	MMEA9_E3
chr2	53176169	53176169	A	A	T	SNP	MMEA9_E3
chr2	53398679	53398679	G	G	T	SNP	MMEA9_E3
chr2	53401606	53401606	A	A	T	SNP	MMEA9_E3
chr2	53416397	53416397	T	T	C	SNP	MMEA9_E3
chr2	53457245	53457245	T	T	A	SNP	MMEA9_E3
chr2	54321780	54321780	T	T	A	SNP	MMEA9_E3
chr2	54600417	54600417	C	C	A	SNP	MMEA9_E3
chr2	54641901	54641901	G	G	C	SNP	MMEA9_E3
chr2	54656995	54656995	T	T	C	SNP	MMEA9_E3
chr2	54737123	54737123	T	T	A	SNP	MMEA9_E3
chr2	55093789	55093789	T	T	A	SNP	MMEA9_E3
chr2	55497171	55497171	G	G	A	SNP	MMEA9_E3
chr2	55776285	55776285	G	G	A	SNP	MMEA9_E3
chr2	55795217	55795217	T	T	C	SNP	MMEA9_E3
chr2	55931105	55931105	A	A	G	SNP	MMEA9_E3
chr2	56051983	56051983	A	A	T	SNP	MMEA9_E3
chr2	56145459	56145459	C	C	G	SNP	MMEA9_E3
chr2	56190059	56190059	T	T	C	SNP	MMEA9_E3
chr2	56413784	56413784	G	G	A	SNP	MMEA9_E3
chr2	56545915	56545915	A	A	C	SNP	MMEA9_E3
chr2	56574377	56574377	A	A	T	SNP	MMEA9_E3
chr2	56619964	56619964	G	G	A	SNP	MMEA9_E3
chr2	56683852	56683852	T	T	C	SNP	MMEA9_E3
chr2	56801568	56801568	T	T	A	SNP	MMEA9_E3
chr2	56900278	56900278	T	T	C	SNP	MMEA9_E3
chr2	57023233	57023233	C	C	T	SNP	MMEA9_E3
chr2	57687061	57687061	A	A	T	SNP	MMEA9_E3
chr2	58172406	58172406	T	T	C	SNP	MMEA9_E3
chr2	58508428	58508428	T	T	C	SNP	MMEA9_E3
chr2	58537887	58537887	T	T	C	SNP	MMEA9_E3
chr2	58684458	58684458	A	A	T	SNP	MMEA9_E3
chr2	59094365	59094365	C	C	A	SNP	MMEA9_E3
chr2	60034214	60034214	G	G	A	SNP	MMEA9_E3
chr2	60111119	60111119	C	C	T	SNP	MMEA9_E3
chr2	60146869	60146869	A	A	T	SNP	MMEA9_E3
chr2	60227698	60227698	G	G	T	SNP	MMEA9_E3
chr2	60230824	60230824	G	G	A	SNP	MMEA9_E3
chr2	60359686	60359686	T	T	C	SNP	MMEA9_E3
chr2	60509726	60509726	C	C	A	SNP	MMEA9_E3
chr2	60745588	60745588	A	A	G	SNP	MMEA9_E3
chr2	60746780	60746780	G	G	A	SNP	MMEA9_E3
chr2	60824901	60824901	C	C	T	SNP	MMEA9_E3
chr2	60880159	60880159	T	T	A	SNP	MMEA9_E3
chr2	60942903	60942903	C	C	T	SNP	MMEA9_E3
chr2	60981659	60981659	A	A	T	SNP	MMEA9_E3
chr2	61035011	61035011	A	A	T	SNP	MMEA9_E3
chr2	61261498	61261498	C	C	A	SNP	MMEA9_E3
chr2	61276153	61276153	T	T	A	SNP	MMEA9_E3
chr2	61481189	61481189	T	T	C	SNP	MMEA9_E3
chr2	61637439	61637439	T	T	C	SNP	MMEA9_E3
chr2	61769081	61769081	A	A	T	SNP	MMEA9_E3
chr2	61884645	61884645	A	A	T	SNP	MMEA9_E3
chr2	62091872	62091872	A	A	T	SNP	MMEA9_E3
chr2	62189686	62189686	G	G	A	SNP	MMEA9_E3
chr2	62358886	62358886	C	C	A	SNP	MMEA9_E3
chr2	62375742	62375742	T	T	A	SNP	MMEA9_E3
chr2	62432634	62432634	A	A	G	SNP	MMEA9_E3
chr2	62818265	62818265	T	T	C	SNP	MMEA9_E3
chr2	63365861	63365861	A	A	T	SNP	MMEA9_E3
chr2	63895525	63895525	G	G	C	SNP	MMEA9_E3
chr2	64304544	64304544	G	G	A	SNP	MMEA9_E3
chr2	64496912	64496912	A	A	T	SNP	MMEA9_E3
chr2	64531913	64531913	T	T	G	SNP	MMEA9_E3
chr2	64539647	64539647	A	A	T	SNP	MMEA9_E3
chr2	64542417	64542417	A	A	G	SNP	MMEA9_E3
chr2	64679635	64679635	C	C	T	SNP	MMEA9_E3
chr2	64768955	64768955	A	A	G	SNP	MMEA9_E3
chr2	64979074	64979074	T	T	C	SNP	MMEA9_E3
chr2	65274510	65274510	C	C	T	SNP	MMEA9_E3
chr2	65459201	65459201	C	C	T	SNP	MMEA9_E3
chr2	65501776	65501776	T	T	A	SNP	MMEA9_E3
chr2	65605793	65605793	A	A	G	SNP	MMEA9_E3
chr2	65790715	65790715	G	G	C	SNP	MMEA9_E3
chr2	65820444	65820444	T	T	G	SNP	MMEA9_E3
chr2	65997162	65997162	A	A	G	SNP	MMEA9_E3
chr2	66198119	66198119	A	A	T	SNP	MMEA9_E3
chr2	66264758	66264758	A	A	G	SNP	MMEA9_E3
chr2	66294767	66294767	T	T	A	SNP	MMEA9_E3
chr2	66302981	66302981	A	A	G	SNP	MMEA9_E3
chr2	66310148	66310148	T	T	A	SNP	MMEA9_E3
chr2	66337573	66337573	G	G	C	SNP	MMEA9_E3
chr2	66364425	66364425	T	T	G	SNP	MMEA9_E3
chr2	66418811	66418811	C	C	A	SNP	MMEA9_E3
chr2	66559104	66559104	T	T	C	SNP	MMEA9_E3
chr2	66601955	66601955	T	T	C	SNP	MMEA9_E3
chr2	66616112	66616112	C	C	T	SNP	MMEA9_E3
chr2	66737190	66737190	A	A	G	SNP	MMEA9_E3
chr2	66781826	66781826	G	G	T	SNP	MMEA9_E3
chr2	67196458	67196458	A	A	G	SNP	MMEA9_E3
chr2	67247463	67247463	A	A	T	SNP	MMEA9_E3
chr2	67383457	67383457	T	T	C	SNP	MMEA9_E3
chr2	67412815	67412815	G	G	A	SNP	MMEA9_E3
chr2	67444929	67444929	A	A	T	SNP	MMEA9_E3
chr2	67731842	67731842	A	A	G	SNP	MMEA9_E3
chr2	67737355	67737355	T	T	A	SNP	MMEA9_E3
chr2	67807730	67807730	T	T	C	SNP	MMEA9_E3
chr2	67853547	67853547	T	T	G	SNP	MMEA9_E3
chr2	67872297	67872297	T	T	A	SNP	MMEA9_E3
chr2	67943702	67943702	C	C	T	SNP	MMEA9_E3
chr2	68162776	68162776	C	C	T	SNP	MMEA9_E3
chr2	68176511	68176511	T	T	C	SNP	MMEA9_E3
chr2	68357918	68357918	G	G	A	SNP	MMEA9_E3
chr2	68440260	68440260	A	A	T	SNP	MMEA9_E3
chr2	68450811	68450811	A	A	G	SNP	MMEA9_E3
chr2	68616438	68616438	A	A	C	SNP	MMEA9_E3
chr2	68622123	68622123	C	C	T	SNP	MMEA9_E3
chr2	68665331	68665331	C	C	A	SNP	MMEA9_E3
chr2	68724961	68724961	G	G	T	SNP	MMEA9_E3
chr2	68928950	68928950	A	A	G	SNP	MMEA9_E3
chr2	69004631	69004631	C	C	T	SNP	MMEA9_E3
chr2	69018485	69018485	A	A	C	SNP	MMEA9_E3
chr2	69288871	69288871	T	T	A	SNP	MMEA9_E3
chr2	69383798	69383798	A	A	T	SNP	MMEA9_E3
chr2	69444002	69444002	C	C	T	SNP	MMEA9_E3
chr2	69711977	69711977	A	A	G	SNP	MMEA9_E3
chr2	69764448	69764448	A	A	G	SNP	MMEA9_E3
chr2	69805634	69805634	C	C	A	SNP	MMEA9_E3
chr2	69828110	69828110	A	A	G	SNP	MMEA9_E3
chr2	69838886	69838886	T	T	C	SNP	MMEA9_E3
chr2	69858629	69858629	G	G	A	SNP	MMEA9_E3
chr2	69933735	69933735	G	G	A	SNP	MMEA9_E3
chr2	69940539	69940539	C	C	A	SNP	MMEA9_E3
chr2	70226957	70226957	C	C	T	SNP	MMEA9_E3
chr2	70244469	70244469	C	C	T	SNP	MMEA9_E3
chr2	70341243	70341243	A	A	G	SNP	MMEA9_E3
chr2	70361650	70361650	C	C	T	SNP	MMEA9_E3
chr2	70398140	70398140	G	G	A	SNP	MMEA9_E3
chr2	70421847	70421847	G	G	T	SNP	MMEA9_E3
chr2	70620767	70620767	G	G	T	SNP	MMEA9_E3
chr2	70642485	70642485	C	C	G	SNP	MMEA9_E3
chr2	70759315	70759315	G	G	T	SNP	MMEA9_E3
chr2	70766758	70766758	T	T	A	SNP	MMEA9_E3
chr2	70991287	70991287	T	T	A	SNP	MMEA9_E3
chr2	71028755	71028755	C	C	T	SNP	MMEA9_E3
chr2	71087301	71087301	A	A	T	SNP	MMEA9_E3
chr2	71344840	71344840	A	A	T	SNP	MMEA9_E3
chr2	71606236	71606236	T	T	A	SNP	MMEA9_E3
chr2	71725934	71725934	T	T	G	SNP	MMEA9_E3
chr2	71734925	71734925	C	C	T	SNP	MMEA9_E3
chr2	71753888	71753888	T	T	A	SNP	MMEA9_E3
chr2	71917108	71917108	C	C	A	SNP	MMEA9_E3
chr2	72150380	72150380	T	T	C	SNP	MMEA9_E3
chr2	72239059	72239059	G	G	T	SNP	MMEA9_E3
chr2	72363928	72363928	C	C	T	SNP	MMEA9_E3
chr2	72831335	72831335	A	A	C	SNP	MMEA9_E3
chr2	73238573	73238573	T	T	A	SNP	MMEA9_E3
chr2	73304437	73304437	G	G	T	SNP	MMEA9_E3
chr2	73320105	73320105	G	G	A	SNP	MMEA9_E3
chr2	73496881	73496881	G	G	T	SNP	MMEA9_E3
chr2	73499285	73499285	C	C	T	SNP	MMEA9_E3
chr2	73526655	73526655	C	C	A	SNP	MMEA9_E3
chr2	73592398	73592398	G	G	A	SNP	MMEA9_E3
chr2	73686223	73686223	T	T	A	SNP	MMEA9_E3
chr2	73789446	73789446	C	C	T	SNP	MMEA9_E3
chr2	74040231	74040231	A	A	T	SNP	MMEA9_E3
chr2	74094743	74094743	T	T	G	SNP	MMEA9_E3
chr2	74201218	74201218	A	A	G	SNP	MMEA9_E3
chr2	74210400	74210400	A	A	G	SNP	MMEA9_E3
chr2	74504762	74504762	A	A	T	SNP	MMEA9_E3
chr2	74724933	74724933	A	A	T	SNP	MMEA9_E3
chr2	74802838	74802838	C	C	G	SNP	MMEA9_E3
chr2	74825475	74825475	C	C	A	SNP	MMEA9_E3
chr2	74840786	74840786	C	C	A	SNP	MMEA9_E3
chr2	74938846	74938846	G	G	C	SNP	MMEA9_E3
chr2	74973177	74973177	T	T	A	SNP	MMEA9_E3
chr2	75129414	75129414	G	G	A	SNP	MMEA9_E3
chr2	75265113	75265113	A	A	G	SNP	MMEA9_E3
chr2	75288262	75288262	G	G	A	SNP	MMEA9_E3
chr2	75352119	75352119	G	G	A	SNP	MMEA9_E3
chr2	75746564	75746564	A	A	T	SNP	MMEA9_E3
chr2	76886794	76886794	C	C	A	SNP	MMEA9_E3
chr2	77009076	77009076	T	T	G	SNP	MMEA9_E3
chr2	77019775	77019775	A	A	G	SNP	MMEA9_E3
chr2	77675854	77675854	T	T	C	SNP	MMEA9_E3
chr2	77710748	77710748	T	T	G	SNP	MMEA9_E3
chr2	77781620	77781620	A	A	T	SNP	MMEA9_E3
chr2	78384711	78384711	T	T	A	SNP	MMEA9_E3
chr2	78657565	78657565	A	A	C	SNP	MMEA9_E3
chr2	79328008	79328008	T	T	G	SNP	MMEA9_E3
chr2	79344354	79344354	T	T	C	SNP	MMEA9_E3
chr2	79694620	79694620	A	A	G	SNP	MMEA9_E3
chr2	79969934	79969934	T	T	C	SNP	MMEA9_E3
chr2	80117723	80117723	G	G	T	SNP	MMEA9_E3
chr2	80283474	80283474	T	T	C	SNP	MMEA9_E3
chr2	80382995	80382995	A	A	T	SNP	MMEA9_E3
chr2	80621509	80621509	C	C	A	SNP	MMEA9_E3
chr2	80856491	80856491	A	A	T	SNP	MMEA9_E3
chr2	80866138	80866138	A	A	T	SNP	MMEA9_E3
chr2	81177268	81177268	T	T	G	SNP	MMEA9_E3
chr2	81615355	81615355	G	G	A	SNP	MMEA9_E3
chr2	82093417	82093417	T	T	G	SNP	MMEA9_E3
chr2	82746642	82746642	A	A	G	SNP	MMEA9_E3
chr2	82872838	82872838	A	A	G	SNP	MMEA9_E3
chr2	83756305	83756305	G	G	A	SNP	MMEA9_E3
chr2	84012745	84012745	A	A	T	SNP	MMEA9_E3
chr2	84109447	84109447	G	G	A	SNP	MMEA9_E3
chr2	84680570	84680570	A	A	G	SNP	MMEA9_E3
chr2	84890913	84890913	C	C	A	SNP	MMEA9_E3
chr2	84985392	84985392	T	T	A	SNP	MMEA9_E3
chr2	85028433	85028433	T	T	C	SNP	MMEA9_E3
chr2	85581219	85581219	A	A	G	SNP	MMEA9_E3
chr2	85815109	85815109	T	T	C	SNP	MMEA9_E3
chr2	85957497	85957497	T	T	G	SNP	MMEA9_E3
chr2	86029844	86029844	A	A	T	SNP	MMEA9_E3
chr2	86146551	86146551	G	G	A	SNP	MMEA9_E3
chr2	86321696	86321696	G	G	C	SNP	MMEA9_E3
chr2	86518336	86518336	G	G	A	SNP	MMEA9_E3
chr2	86539680	86539680	A	A	T	SNP	MMEA9_E3
chr2	86545432	86545432	A	A	G	SNP	MMEA9_E3
chr2	86654556	86654556	A	A	C	SNP	MMEA9_E3
chr2	86820413	86820413	C	C	G	SNP	MMEA9_E3
chr2	87012995	87012995	A	A	T	SNP	MMEA9_E3
chr2	87035901	87035901	A	A	T	SNP	MMEA9_E3
chr2	87046124	87046124	G	G	A	SNP	MMEA9_E3
chr2	87065893	87065893	G	G	C	SNP	MMEA9_E3
chr2	88558465	88558465	T	T	G	SNP	MMEA9_E3
chr2	88590222	88590222	G	G	A	SNP	MMEA9_E3
chr2	88630202	88630202	A	A	T	SNP	MMEA9_E3
chr2	88724544	88724544	A	A	C	SNP	MMEA9_E3
chr2	88800069	88800069	A	A	T	SNP	MMEA9_E3
chr2	88910870	88910870	A	A	G	SNP	MMEA9_E3
chr2	88967431	88967431	G	G	A	SNP	MMEA9_E3
chr2	89025926	89025926	C	C	A	SNP	MMEA9_E3
chr2	89047747	89047747	T	T	C	SNP	MMEA9_E3
chr2	89144907	89144907	G	G	A	SNP	MMEA9_E3
chr2	89186416	89186416	T	T	A	SNP	MMEA9_E3
chr2	89195480	89195480	T	T	A	SNP	MMEA9_E3
chr2	89228547	89228547	T	T	C	SNP	MMEA9_E3
chr2	89243014	89243014	T	T	C	SNP	MMEA9_E3
chr2	89297029	89297029	T	T	A	SNP	MMEA9_E3
chr2	89431251	89431251	A	A	T	SNP	MMEA9_E3
chr2	90163767	90163767	T	T	C	SNP	MMEA9_E3
chr2	92106278	92106278	T	T	A	SNP	MMEA9_E3
chr2	95481020	95481020	C	C	T	SNP	MMEA9_E3
chr2	95535761	95535761	C	C	T	SNP	MMEA9_E3
chr2	95559672	95559672	C	C	G	SNP	MMEA9_E3
chr2	95565572	95565572	A	A	C	SNP	MMEA9_E3
chr2	95634447	95634447	T	T	G	SNP	MMEA9_E3
chr2	95795845	95795845	G	G	C	SNP	MMEA9_E3
chr2	96023138	96023138	A	A	T	SNP	MMEA9_E3
chr2	96031226	96031226	A	A	T	SNP	MMEA9_E3
chr2	96356597	96356597	T	T	G	SNP	MMEA9_E3
chr2	96361773	96361773	G	G	T	SNP	MMEA9_E3
chr2	96497074	96497074	G	G	A	SNP	MMEA9_E3
chr2	96583868	96583868	T	T	C	SNP	MMEA9_E3
chr2	97190375	97190375	G	G	A	SNP	MMEA9_E3
chr2	97215153	97215153	A	A	G	SNP	MMEA9_E3
chr2	97222155	97222155	A	A	T	SNP	MMEA9_E3
chr2	98642587	98642587	C	C	T	SNP	MMEA9_E3
chr2	98916543	98916543	T	T	C	SNP	MMEA9_E3
chr2	98961447	98961447	T	T	C	SNP	MMEA9_E3
chr2	98978566	98978566	T	T	C	SNP	MMEA9_E3
chr2	98991033	98991033	A	A	T	SNP	MMEA9_E3
chr2	98996381	98996381	G	G	A	SNP	MMEA9_E3
chr2	99000100	99000100	A	A	C	SNP	MMEA9_E3
chr2	99268628	99268628	G	G	A	SNP	MMEA9_E3
chr2	99477301	99477301	A	A	C	SNP	MMEA9_E3
chr2	99569250	99569250	A	A	T	SNP	MMEA9_E3
chr2	99631289	99631289	G	G	A	SNP	MMEA9_E3
chr2	99651530	99651530	G	G	T	SNP	MMEA9_E3
chr2	99778236	99778236	C	C	T	SNP	MMEA9_E3
chr2	99891839	99891839	T	T	G	SNP	MMEA9_E3
chr2	100144446	100144446	T	T	A	SNP	MMEA9_E3
chr2	100309646	100309646	G	G	C	SNP	MMEA9_E3
chr2	100318362	100318362	A	A	G	SNP	MMEA9_E3
chr2	100833603	100833603	T	T	C	SNP	MMEA9_E3
chr2	100920154	100920154	T	T	A	SNP	MMEA9_E3
chr2	101070630	101070630	T	T	G	SNP	MMEA9_E3
chr2	101146611	101146611	A	A	G	SNP	MMEA9_E3
chr2	101311410	101311410	A	A	G	SNP	MMEA9_E3
chr2	101313272	101313272	T	T	C	SNP	MMEA9_E3
chr2	101374811	101374811	C	C	T	SNP	MMEA9_E3
chr2	101392787	101392787	A	A	G	SNP	MMEA9_E3
chr2	101406241	101406241	A	A	T	SNP	MMEA9_E3
chr2	101408994	101408994	T	T	G	SNP	MMEA9_E3
chr2	101526119	101526119	A	A	G	SNP	MMEA9_E3
chr2	101541235	101541235	C	C	T	SNP	MMEA9_E3
chr2	102481533	102481533	T	T	A	SNP	MMEA9_E3
chr2	102653338	102653338	T	T	A	SNP	MMEA9_E3
chr2	102660930	102660930	T	T	C	SNP	MMEA9_E3
chr2	102869243	102869243	C	C	T	SNP	MMEA9_E3
chr2	102923597	102923597	T	T	A	SNP	MMEA9_E3
chr2	102962920	102962920	A	A	T	SNP	MMEA9_E3
chr2	103091083	103091083	T	T	A	SNP	MMEA9_E3
chr2	103221369	103221369	T	T	G	SNP	MMEA9_E3
chr2	103237185	103237185	G	G	T	SNP	MMEA9_E3
chr2	103799339	103799339	T	T	A	SNP	MMEA9_E3
chr2	103898643	103898643	A	A	G	SNP	MMEA9_E3
chr2	103898967	103898967	G	G	T	SNP	MMEA9_E3
chr2	104047885	104047885	C	C	T	SNP	MMEA9_E3
chr2	104421257	104421257	T	T	A	SNP	MMEA9_E3
chr2	104437923	104437923	T	T	C	SNP	MMEA9_E3
chr2	104582795	104582795	A	A	T	SNP	MMEA9_E3
chr2	104599284	104599284	C	C	A	SNP	MMEA9_E3
chr2	104618702	104618702	A	A	C	SNP	MMEA9_E3
chr2	104644187	104644187	A	A	T	SNP	MMEA9_E3
chr2	104651927	104651927	G	G	T	SNP	MMEA9_E3
chr2	104733298	104733298	G	G	A	SNP	MMEA9_E3
chr2	104757922	104757922	T	T	C	SNP	MMEA9_E3
chr2	104953368	104953368	C	C	A	SNP	MMEA9_E3
chr2	105324658	105324658	A	A	G	SNP	MMEA9_E3
chr2	105352316	105352316	A	A	G	SNP	MMEA9_E3
chr2	105494191	105494191	A	A	T	SNP	MMEA9_E3
chr2	105501809	105501809	G	G	A	SNP	MMEA9_E3
chr2	105528644	105528644	T	T	C	SNP	MMEA9_E3
chr2	105530798	105530798	A	A	T	SNP	MMEA9_E3
chr2	105662526	105662526	G	G	A	SNP	MMEA9_E3
chr2	105987685	105987685	A	A	T	SNP	MMEA9_E3
chr2	106111791	106111791	T	T	A	SNP	MMEA9_E3
chr2	106159049	106159049	C	C	T	SNP	MMEA9_E3
chr2	106666036	106666036	T	T	G	SNP	MMEA9_E3
chr2	106859561	106859561	A	A	G	SNP	MMEA9_E3
chr2	106883304	106883304	G	G	A	SNP	MMEA9_E3
chr2	106958620	106958620	T	T	A	SNP	MMEA9_E3
chr2	106998492	106998492	G	G	A	SNP	MMEA9_E3
chr2	107103538	107103538	T	T	C	SNP	MMEA9_E3
chr2	107150979	107150979	T	T	G	SNP	MMEA9_E3
chr2	107506243	107506243	T	T	C	SNP	MMEA9_E3
chr2	107704740	107704740	A	A	T	SNP	MMEA9_E3
chr2	107787520	107787520	A	A	T	SNP	MMEA9_E3
chr2	108311224	108311224	A	A	G	SNP	MMEA9_E3
chr2	108319233	108319233	T	T	G	SNP	MMEA9_E3
chr2	108325298	108325298	T	T	G	SNP	MMEA9_E3
chr2	108333314	108333314	T	T	C	SNP	MMEA9_E3
chr2	108532057	108532057	T	T	C	SNP	MMEA9_E3
chr2	109006584	109006584	A	A	G	SNP	MMEA9_E3
chr2	109136987	109136987	A	A	T	SNP	MMEA9_E3
chr2	109718677	109718677	A	A	T	SNP	MMEA9_E3
chr2	109786312	109786312	T	T	C	SNP	MMEA9_E3
chr2	110253762	110253762	A	A	G	SNP	MMEA9_E3
chr2	110417445	110417445	T	T	A	SNP	MMEA9_E3
chr2	110438917	110438917	A	A	G	SNP	MMEA9_E3
chr2	110473593	110473593	G	G	A	SNP	MMEA9_E3
chr2	111533036	111533036	C	C	A	SNP	MMEA9_E3
chr2	111596755	111596755	A	A	T	SNP	MMEA9_E3
chr2	111745164	111745164	A	A	T	SNP	MMEA9_E3
chr2	111849104	111849104	A	A	T	SNP	MMEA9_E3
chr2	111926950	111926950	A	A	C	SNP	MMEA9_E3
chr2	111964427	111964427	A	A	T	SNP	MMEA9_E3
chr2	112051706	112051706	A	A	G	SNP	MMEA9_E3
chr2	112613257	112613257	A	A	T	SNP	MMEA9_E3
chr2	112782837	112782837	C	C	T	SNP	MMEA9_E3
chr2	113087141	113087141	T	T	A	SNP	MMEA9_E3
chr2	113514018	113514018	A	A	T	SNP	MMEA9_E3
chr2	113588093	113588093	T	T	C	SNP	MMEA9_E3
chr2	113590027	113590027	A	A	G	SNP	MMEA9_E3
chr2	114093209	114093209	C	C	A	SNP	MMEA9_E3
chr2	114568609	114568609	A	A	T	SNP	MMEA9_E3
chr2	114584138	114584138	G	G	A	SNP	MMEA9_E3
chr2	114608412	114608412	T	T	A	SNP	MMEA9_E3
chr2	114811603	114811603	A	A	T	SNP	MMEA9_E3
chr2	116387934	116387934	A	A	T	SNP	MMEA9_E3
chr2	116442175	116442175	A	A	T	SNP	MMEA9_E3
chr2	116712074	116712074	A	A	G	SNP	MMEA9_E3
chr2	116857124	116857124	G	G	A	SNP	MMEA9_E3
chr2	117143780	117143780	T	T	C	SNP	MMEA9_E3
chr2	117173435	117173435	A	A	G	SNP	MMEA9_E3
chr2	117190387	117190387	T	T	C	SNP	MMEA9_E3
chr2	117201926	117201926	A	A	T	SNP	MMEA9_E3
chr2	117206787	117206787	T	T	A	SNP	MMEA9_E3
chr2	117451791	117451791	G	G	T	SNP	MMEA9_E3
chr2	117492327	117492327	T	T	C	SNP	MMEA9_E3
chr2	117558855	117558855	T	T	C	SNP	MMEA9_E3
chr2	117855059	117855059	C	C	T	SNP	MMEA9_E3
chr2	117909495	117909495	G	G	A	SNP	MMEA9_E3
chr2	118148290	118148290	G	G	A	SNP	MMEA9_E3
chr2	118154724	118154724	A	A	T	SNP	MMEA9_E3
chr2	118283455	118283455	A	A	G	SNP	MMEA9_E3
chr2	118309482	118309482	G	G	A	SNP	MMEA9_E3
chr2	118430302	118430302	C	C	T	SNP	MMEA9_E3
chr2	118591391	118591391	C	C	A	SNP	MMEA9_E3
chr2	118593979	118593979	A	A	G	SNP	MMEA9_E3
chr2	118867739	118867739	C	C	T	SNP	MMEA9_E3
chr2	118883211	118883211	G	G	A	SNP	MMEA9_E3
chr2	119518506	119518506	A	A	T	SNP	MMEA9_E3
chr2	119519400	119519400	A	A	G	SNP	MMEA9_E3
chr2	119575232	119575232	C	C	T	SNP	MMEA9_E3
chr2	119600745	119600745	C	C	A	SNP	MMEA9_E3
chr2	119673898	119673898	G	G	T	SNP	MMEA9_E3
chr2	119799078	119799078	A	A	G	SNP	MMEA9_E3
chr2	119834774	119834774	C	C	T	SNP	MMEA9_E3
chr2	119928832	119928832	T	T	A	SNP	MMEA9_E3
chr2	119933943	119933943	A	A	T	SNP	MMEA9_E3
chr2	120102984	120102984	T	T	G	SNP	MMEA9_E3
chr2	120114726	120114726	A	A	G	SNP	MMEA9_E3
chr2	120185976	120185976	A	A	G	SNP	MMEA9_E3
chr2	120200787	120200787	A	A	C	SNP	MMEA9_E3
chr2	120223837	120223837	A	A	G	SNP	MMEA9_E3
chr2	120246144	120246144	A	A	T	SNP	MMEA9_E3
chr2	120424016	120424016	C	C	T	SNP	MMEA9_E3
chr2	120743081	120743081	T	T	A	SNP	MMEA9_E3
chr2	121058197	121058197	G	G	A	SNP	MMEA9_E3
chr2	121094102	121094102	A	A	C	SNP	MMEA9_E3
chr2	121112985	121112985	C	C	T	SNP	MMEA9_E3
chr2	121136593	121136593	T	T	G	SNP	MMEA9_E3
chr2	121255884	121255884	T	T	C	SNP	MMEA9_E3
chr2	121277343	121277343	A	A	G	SNP	MMEA9_E3
chr2	121359459	121359459	T	T	A	SNP	MMEA9_E3
chr2	121388478	121388478	C	C	A	SNP	MMEA9_E3
chr2	121415532	121415532	T	T	A	SNP	MMEA9_E3
chr2	121487217	121487217	G	G	A	SNP	MMEA9_E3
chr2	121886805	121886805	A	A	G	SNP	MMEA9_E3
chr2	122042482	122042482	G	G	C	SNP	MMEA9_E3
chr2	122101184	122101184	G	G	C	SNP	MMEA9_E3
chr2	122110726	122110726	A	A	G	SNP	MMEA9_E3
chr2	122402797	122402797	G	G	T	SNP	MMEA9_E3
chr2	122435119	122435119	A	A	G	SNP	MMEA9_E3
chr2	122446964	122446964	T	T	A	SNP	MMEA9_E3
chr2	122545067	122545067	T	T	A	SNP	MMEA9_E3
chr2	122637232	122637232	A	A	G	SNP	MMEA9_E3
chr2	122671675	122671675	A	A	T	SNP	MMEA9_E3
chr2	122699314	122699314	A	A	T	SNP	MMEA9_E3
chr2	122741384	122741384	A	A	T	SNP	MMEA9_E3
chr2	122743539	122743539	A	A	G	SNP	MMEA9_E3
chr2	122941129	122941129	T	T	A	SNP	MMEA9_E3
chr2	123163266	123163266	T	T	A	SNP	MMEA9_E3
chr2	123224973	123224973	A	A	T	SNP	MMEA9_E3
chr2	123479836	123479836	A	A	T	SNP	MMEA9_E3
chr2	123484331	123484331	T	T	A	SNP	MMEA9_E3
chr2	123800948	123800948	T	T	G	SNP	MMEA9_E3
chr2	123829152	123829152	T	T	A	SNP	MMEA9_E3
chr2	123963066	123963066	A	A	C	SNP	MMEA9_E3
chr2	124080499	124080499	C	C	T	SNP	MMEA9_E3
chr2	124191203	124191203	T	T	C	SNP	MMEA9_E3
chr2	126107228	126107228	G	G	T	SNP	MMEA9_E3
chr2	126219901	126219901	C	C	A	SNP	MMEA9_E3
chr2	126470860	126470860	T	T	C	SNP	MMEA9_E3
chr2	126677141	126677141	C	C	T	SNP	MMEA9_E3
chr2	126734528	126734528	A	A	T	SNP	MMEA9_E3
chr2	126964205	126964205	G	G	T	SNP	MMEA9_E3
chr2	127018832	127018832	T	T	A	SNP	MMEA9_E3
chr2	127287941	127287941	C	C	T	SNP	MMEA9_E3
chr2	127326883	127326883	A	A	T	SNP	MMEA9_E3
chr2	127347354	127347354	A	A	G	SNP	MMEA9_E3
chr2	127394688	127394688	T	T	A	SNP	MMEA9_E3
chr2	127400563	127400563	T	T	C	SNP	MMEA9_E3
chr2	127488775	127488775	T	T	A	SNP	MMEA9_E3
chr2	127729242	127729307	AGACCAGCCCTGTGGGAGGACCAACCCCGTGGAGGACCAGCCCCGTGGGAGGACCAGCCTGTGGAG	AGACCAGCCCTGTGGGAGGACCAACCCCGTGGAGGACCAGCCCCGTGGGAGGACCAGCCTGTGGAG	A	DEL	MMEA9_E3
chr2	127746956	127746956	T	T	A	SNP	MMEA9_E3
chr2	127855269	127855269	A	A	G	SNP	MMEA9_E3
chr2	127895259	127895259	A	A	T	SNP	MMEA9_E3
chr2	127938999	127938999	A	A	G	SNP	MMEA9_E3
chr2	127988392	127988392	G	G	A	SNP	MMEA9_E3
chr2	128090248	128090248	A	A	T	SNP	MMEA9_E3
chr2	128120396	128120396	C	C	A	SNP	MMEA9_E3
chr2	128387598	128387598	G	G	A	SNP	MMEA9_E3
chr2	128865702	128865702	A	A	G	SNP	MMEA9_E3
chr2	128982992	128982992	T	T	A	SNP	MMEA9_E3
chr2	129115542	129115542	C	C	G	SNP	MMEA9_E3
chr2	129134905	129134905	C	C	T	SNP	MMEA9_E3
chr2	129376920	129376920	T	T	A	SNP	MMEA9_E3
chr2	129659995	129659995	C	C	G	SNP	MMEA9_E3
chr2	129752904	129752904	G	G	A	SNP	MMEA9_E3
chr2	129757675	129757675	T	T	A	SNP	MMEA9_E3
chr2	129773401	129773401	T	T	A	SNP	MMEA9_E3
chr2	129884932	129884932	C	C	T	SNP	MMEA9_E3
chr2	129921648	129921648	A	A	T	SNP	MMEA9_E3
chr2	129987307	129987307	G	G	T	SNP	MMEA9_E3
chr2	129987317	129987317	T	T	A	SNP	MMEA9_E3
chr2	130121941	130121941	C	C	T	SNP	MMEA9_E3
chr2	130482646	130482646	G	G	A	SNP	MMEA9_E3
chr2	130502339	130502339	C	C	A	SNP	MMEA9_E3
chr2	130510519	130510519	A	A	G	SNP	MMEA9_E3
chr2	130517947	130517947	G	G	T	SNP	MMEA9_E3
chr2	130703266	130703266	T	T	A	SNP	MMEA9_E3
chr2	130785724	130785724	C	C	T	SNP	MMEA9_E3
chr2	130963345	130963345	A	A	T	SNP	MMEA9_E3
chr2	131840586	131840586	G	G	A	SNP	MMEA9_E3
chr2	132051594	132051594	C	C	T	SNP	MMEA9_E3
chr2	133252622	133252622	T	T	A	SNP	MMEA9_E3
chr2	133306157	133306157	A	A	T	SNP	MMEA9_E3
chr2	133350493	133350493	T	T	A	SNP	MMEA9_E3
chr2	133402233	133402233	C	C	T	SNP	MMEA9_E3
chr2	133532709	133532709	G	G	T	SNP	MMEA9_E3
chr2	133713175	133713175	G	G	A	SNP	MMEA9_E3
chr2	133759378	133759378	G	G	C	SNP	MMEA9_E3
chr2	133770245	133770245	T	T	C	SNP	MMEA9_E3
chr2	133775104	133775104	A	A	G	SNP	MMEA9_E3
chr2	134142848	134142848	A	A	T	SNP	MMEA9_E3
chr2	134445095	134445095	A	A	G	SNP	MMEA9_E3
chr2	134461443	134461443	T	T	C	SNP	MMEA9_E3
chr2	134494115	134494115	A	A	G	SNP	MMEA9_E3
chr2	134686386	134686386	C	C	T	SNP	MMEA9_E3
chr2	134959922	134959922	T	T	A	SNP	MMEA9_E3
chr2	134986434	134986434	T	T	C	SNP	MMEA9_E3
chr2	135197483	135197483	T	T	C	SNP	MMEA9_E3
chr2	135213932	135213932	G	G	A	SNP	MMEA9_E3
chr2	135219638	135219638	G	G	T	SNP	MMEA9_E3
chr2	135450562	135450562	T	T	C	SNP	MMEA9_E3
chr2	135619663	135619663	T	T	C	SNP	MMEA9_E3
chr2	135636462	135636462	A	A	G	SNP	MMEA9_E3
chr2	135672827	135672827	T	T	A	SNP	MMEA9_E3
chr2	135787487	135787487	T	T	A	SNP	MMEA9_E3
chr2	135919850	135919850	T	T	C	SNP	MMEA9_E3
chr2	136573392	136573392	C	C	T	SNP	MMEA9_E3
chr2	136794912	136794912	T	T	C	SNP	MMEA9_E3
chr2	136931448	136931448	A	A	G	SNP	MMEA9_E3
chr2	136937013	136937013	C	C	T	SNP	MMEA9_E3
chr2	137047078	137047078	A	A	G	SNP	MMEA9_E3
chr2	137141084	137141084	C	C	T	SNP	MMEA9_E3
chr2	137151812	137151812	C	C	T	SNP	MMEA9_E3
chr2	137161125	137161125	C	C	T	SNP	MMEA9_E3
chr2	137229676	137229676	T	T	C	SNP	MMEA9_E3
chr2	137242192	137242192	A	A	T	SNP	MMEA9_E3
chr2	137260428	137260428	C	C	A	SNP	MMEA9_E3
chr2	137275099	137275099	C	C	T	SNP	MMEA9_E3
chr2	137324781	137324781	T	T	C	SNP	MMEA9_E3
chr2	137439351	137439351	T	T	G	SNP	MMEA9_E3
chr2	137561343	137561343	G	G	A	SNP	MMEA9_E3
chr2	137717706	137717706	A	A	T	SNP	MMEA9_E3
chr2	137997931	137997931	A	A	G	SNP	MMEA9_E3
chr2	138013122	138013122	G	G	C	SNP	MMEA9_E3
chr2	138409083	138409083	C	C	A	SNP	MMEA9_E3
chr2	138538253	138538253	G	G	A	SNP	MMEA9_E3
chr2	138687418	138687418	A	A	T	SNP	MMEA9_E3
chr2	138815867	138815867	G	G	A	SNP	MMEA9_E3
chr2	139124167	139124167	G	G	A	SNP	MMEA9_E3
chr2	139528780	139528780	A	A	G	SNP	MMEA9_E3
chr2	139549259	139549259	T	T	A	SNP	MMEA9_E3
chr2	140203044	140203044	G	G	T	SNP	MMEA9_E3
chr2	140463465	140463465	A	A	T	SNP	MMEA9_E3
chr2	140478180	140478180	A	A	T	SNP	MMEA9_E3
chr2	140848796	140848796	T	T	G	SNP	MMEA9_E3
chr2	141225843	141225843	A	A	T	SNP	MMEA9_E3
chr2	142419386	142419386	G	G	T	SNP	MMEA9_E3
chr2	143097253	143097253	A	A	G	SNP	MMEA9_E3
chr2	143193976	143193976	C	C	T	SNP	MMEA9_E3
chr2	143195272	143195272	A	A	T	SNP	MMEA9_E3
chr2	143358551	143358551	A	A	C	SNP	MMEA9_E3
chr2	143413058	143413058	A	A	G	SNP	MMEA9_E3
chr2	143436773	143436773	T	T	C	SNP	MMEA9_E3
chr2	143493266	143493266	T	T	A	SNP	MMEA9_E3
chr2	143988190	143988190	G	G	A	SNP	MMEA9_E3
chr2	144025647	144025647	T	T	A	SNP	MMEA9_E3
chr2	144230448	144230448	T	T	C	SNP	MMEA9_E3
chr2	144476290	144476290	G	G	T	SNP	MMEA9_E3
chr2	144480706	144480706	A	A	C	SNP	MMEA9_E3
chr2	144511884	144511884	A	A	G	SNP	MMEA9_E3
chr2	144564680	144564680	A	A	C	SNP	MMEA9_E3
chr2	145277789	145277789	A	A	C	SNP	MMEA9_E3
chr2	145278665	145278665	A	A	G	SNP	MMEA9_E3
chr2	145316453	145316453	T	T	C	SNP	MMEA9_E3
chr2	145478691	145478691	T	T	C	SNP	MMEA9_E3
chr2	145792986	145792986	C	C	T	SNP	MMEA9_E3
chr2	145820229	145820229	T	T	C	SNP	MMEA9_E3
chr2	145831511	145831511	A	A	C	SNP	MMEA9_E3
chr2	146030108	146030108	T	T	G	SNP	MMEA9_E3
chr2	146423289	146423289	T	T	C	SNP	MMEA9_E3
chr2	146537584	146537584	A	A	G	SNP	MMEA9_E3
chr2	146584165	146584165	G	G	T	SNP	MMEA9_E3
chr2	146734766	146734766	G	G	A	SNP	MMEA9_E3
chr2	147089654	147089654	A	A	T	SNP	MMEA9_E3
chr2	147539316	147539316	G	G	A	SNP	MMEA9_E3
chr2	147544391	147544391	T	T	A	SNP	MMEA9_E3
chr2	147713841	147713841	C	C	T	SNP	MMEA9_E3
chr2	148210973	148210973	G	G	A	SNP	MMEA9_E3
chr2	148257927	148257927	T	T	C	SNP	MMEA9_E3
chr2	148315601	148315601	G	G	T	SNP	MMEA9_E3
chr2	148322982	148322982	A	A	T	SNP	MMEA9_E3
chr2	148419856	148419856	G	G	A	SNP	MMEA9_E3
chr2	148577625	148577625	T	T	A	SNP	MMEA9_E3
chr2	148672245	148672245	A	A	G	SNP	MMEA9_E3
chr2	148700376	148700376	A	A	T	SNP	MMEA9_E3
chr2	148812748	148812748	G	G	T	SNP	MMEA9_E3
chr2	149196522	149196522	G	G	T	SNP	MMEA9_E3
chr2	149289379	149289379	A	A	T	SNP	MMEA9_E3
chr2	149391788	149391788	A	A	T	SNP	MMEA9_E3
chr2	149562073	149562073	A	A	T	SNP	MMEA9_E3
chr2	149823306	149823306	G	G	A	SNP	MMEA9_E3
chr2	149917263	149917263	C	C	T	SNP	MMEA9_E3
chr2	149992076	149992076	A	A	T	SNP	MMEA9_E3
chr2	150125518	150125518	T	T	A	SNP	MMEA9_E3
chr2	150154467	150154467	G	G	T	SNP	MMEA9_E3
chr2	150158714	150158714	C	C	A	SNP	MMEA9_E3
chr2	150218832	150218832	A	A	T	SNP	MMEA9_E3
chr2	150453153	150453153	T	T	C	SNP	MMEA9_E3
chr2	150626895	150626895	A	A	T	SNP	MMEA9_E3
chr2	150653191	150653191	T	T	G	SNP	MMEA9_E3
chr2	150694564	150694564	C	C	T	SNP	MMEA9_E3
chr2	150736719	150736719	A	A	T	SNP	MMEA9_E3
chr2	150812795	150812795	G	G	A	SNP	MMEA9_E3
chr2	150915850	150915850	C	C	A	SNP	MMEA9_E3
chr2	151039427	151039427	A	A	G	SNP	MMEA9_E3
chr2	151147858	151147858	T	T	C	SNP	MMEA9_E3
chr2	151188201	151188201	G	G	C	SNP	MMEA9_E3
chr2	151192465	151192465	C	C	T	SNP	MMEA9_E3
chr2	151198868	151198868	A	A	C	SNP	MMEA9_E3
chr2	151504211	151504211	A	A	T	SNP	MMEA9_E3
chr2	151704007	151704007	A	A	G	SNP	MMEA9_E3
chr2	151736760	151736760	G	G	A	SNP	MMEA9_E3
chr2	151906675	151906675	A	A	T	SNP	MMEA9_E3
chr2	152022968	152022968	T	T	G	SNP	MMEA9_E3
chr2	152042996	152042996	A	A	T	SNP	MMEA9_E3
chr2	152098387	152098387	T	T	C	SNP	MMEA9_E3
chr2	152513999	152513999	A	A	G	SNP	MMEA9_E3
chr2	152801611	152801611	C	C	T	SNP	MMEA9_E3
chr2	152810604	152810604	T	T	G	SNP	MMEA9_E3
chr2	152889801	152889801	T	T	A	SNP	MMEA9_E3
chr2	152951232	152951232	A	A	T	SNP	MMEA9_E3
chr2	153056741	153056741	T	T	G	SNP	MMEA9_E3
chr2	153125899	153125899	A	A	G	SNP	MMEA9_E3
chr2	153164485	153164485	A	A	C	SNP	MMEA9_E3
chr2	153259204	153259204	G	G	T	SNP	MMEA9_E3
chr2	153261252	153261252	G	G	A	SNP	MMEA9_E3
chr2	153327905	153327905	A	A	T	SNP	MMEA9_E3
chr2	153371650	153371650	T	T	A	SNP	MMEA9_E3
chr2	153524677	153524677	A	A	G	SNP	MMEA9_E3
chr2	153950276	153950276	T	T	A	SNP	MMEA9_E3
chr2	154380567	154380567	A	A	T	SNP	MMEA9_E3
chr2	154400457	154400457	T	T	C	SNP	MMEA9_E3
chr2	154406370	154406370	A	A	T	SNP	MMEA9_E3
chr2	154415203	154415203	A	A	T	SNP	MMEA9_E3
chr2	154452732	154452732	A	A	G	SNP	MMEA9_E3
chr2	154796079	154796079	A	A	G	SNP	MMEA9_E3
chr2	154817312	154817312	G	G	A	SNP	MMEA9_E3
chr2	154849580	154849580	T	T	A	SNP	MMEA9_E3
chr2	154869346	154869346	A	A	G	SNP	MMEA9_E3
chr2	155257561	155257561	T	T	C	SNP	MMEA9_E3
chr2	155275648	155275648	A	A	T	SNP	MMEA9_E3
chr2	155306808	155306808	C	C	A	SNP	MMEA9_E3
chr2	155308970	155308970	C	C	T	SNP	MMEA9_E3
chr2	155330097	155330097	C	C	A	SNP	MMEA9_E3
chr2	155537288	155537288	A	A	T	SNP	MMEA9_E3
chr2	155717439	155717439	C	C	A	SNP	MMEA9_E3
chr2	155944082	155944082	T	T	A	SNP	MMEA9_E3
chr2	155980101	155980101	T	T	G	SNP	MMEA9_E3
chr2	156283139	156283139	T	T	A	SNP	MMEA9_E3
chr2	156394500	156394500	A	A	C	SNP	MMEA9_E3
chr2	156413963	156413963	G	G	A	SNP	MMEA9_E3
chr2	156673100	156673100	T	T	A	SNP	MMEA9_E3
chr2	156681156	156681156	C	C	A	SNP	MMEA9_E3
chr2	156724663	156724663	T	T	A	SNP	MMEA9_E3
chr2	157234825	157234825	A	A	G	SNP	MMEA9_E3
chr2	157712218	157712218	A	A	T	SNP	MMEA9_E3
chr2	157777534	157777534	T	T	G	SNP	MMEA9_E3
chr2	159031694	159031694	A	A	G	SNP	MMEA9_E3
chr2	159546937	159546937	T	T	C	SNP	MMEA9_E3
chr2	159914409	159914409	T	T	A	SNP	MMEA9_E3
chr2	159921892	159921892	T	T	G	SNP	MMEA9_E3
chr2	159965038	159965038	T	T	A	SNP	MMEA9_E3
chr2	159967718	159967718	A	A	G	SNP	MMEA9_E3
chr2	160041206	160041206	A	A	G	SNP	MMEA9_E3
chr2	160073453	160073453	T	T	C	SNP	MMEA9_E3
chr2	160294195	160294195	A	A	G	SNP	MMEA9_E3
chr2	160297762	160297762	A	A	G	SNP	MMEA9_E3
chr2	160457169	160457169	A	A	T	SNP	MMEA9_E3
chr2	160630007	160630007	T	T	G	SNP	MMEA9_E3
chr2	160668586	160668586	G	G	T	SNP	MMEA9_E3
chr2	160949680	160949680	T	T	C	SNP	MMEA9_E3
chr2	161108170	161108170	G	G	A	SNP	MMEA9_E3
chr2	161567511	161567511	A	A	T	SNP	MMEA9_E3
chr2	161869238	161869238	C	C	T	SNP	MMEA9_E3
chr2	161920661	161920661	T	T	A	SNP	MMEA9_E3
chr2	162338458	162338458	A	A	C	SNP	MMEA9_E3
chr2	164180711	164180711	T	T	G	SNP	MMEA9_E3
chr2	164721908	164721908	C	C	T	SNP	MMEA9_E3
chr2	164802167	164802167	T	T	A	SNP	MMEA9_E3
chr2	164903579	164903579	G	G	T	SNP	MMEA9_E3
chr2	166392947	166392947	A	A	T	SNP	MMEA9_E3
chr2	166414397	166414397	G	G	A	SNP	MMEA9_E3
chr2	166774861	166774861	G	G	T	SNP	MMEA9_E3
chr2	167495549	167495549	T	T	C	SNP	MMEA9_E3
chr2	167598090	167598090	C	C	T	SNP	MMEA9_E3
chr2	167753933	167753933	A	A	T	SNP	MMEA9_E3
chr2	167761362	167761362	T	T	G	SNP	MMEA9_E3
chr2	167782866	167782866	C	C	G	SNP	MMEA9_E3
chr2	169325548	169325548	T	T	C	SNP	MMEA9_E3
chr2	169394678	169394678	A	A	T	SNP	MMEA9_E3
chr2	169440271	169440271	T	T	A	SNP	MMEA9_E3
chr2	169465302	169465302	C	C	T	SNP	MMEA9_E3
chr2	169472108	169472108	T	T	C	SNP	MMEA9_E3
chr2	169681006	169681006	A	A	T	SNP	MMEA9_E3
chr2	169764737	169764737	G	G	A	SNP	MMEA9_E3
chr2	169947956	169947956	A	A	C	SNP	MMEA9_E3
chr2	170045522	170045522	A	A	C	SNP	MMEA9_E3
chr2	170205756	170205756	T	T	A	SNP	MMEA9_E3
chr2	170259401	170259401	T	T	G	SNP	MMEA9_E3
chr2	170310440	170310440	G	G	C	SNP	MMEA9_E3
chr2	170342089	170342089	T	T	G	SNP	MMEA9_E3
chr2	170705687	170705687	C	C	G	SNP	MMEA9_E3
chr2	170959362	170959362	T	T	A	SNP	MMEA9_E3
chr2	170973955	170973955	T	T	A	SNP	MMEA9_E3
chr2	170982473	170982473	G	G	C	SNP	MMEA9_E3
chr2	171137557	171137557	T	T	C	SNP	MMEA9_E3
chr2	171172723	171172723	A	A	T	SNP	MMEA9_E3
chr2	171172733	171172733	G	G	C	SNP	MMEA9_E3
chr2	171199984	171199984	C	C	A	SNP	MMEA9_E3
chr2	171201286	171201286	C	C	A	SNP	MMEA9_E3
chr2	171220146	171220146	T	T	G	SNP	MMEA9_E3
chr2	171269322	171269322	G	G	A	SNP	MMEA9_E3
chr2	171390724	171390724	T	T	C	SNP	MMEA9_E3
chr2	171538051	171538051	A	A	G	SNP	MMEA9_E3
chr2	171955684	171955684	A	A	G	SNP	MMEA9_E3
chr2	172122133	172122133	T	T	C	SNP	MMEA9_E3
chr2	172176260	172176260	T	T	C	SNP	MMEA9_E3
chr2	172521384	172521384	T	T	C	SNP	MMEA9_E3
chr2	172765195	172765195	T	T	A	SNP	MMEA9_E3
chr2	172942655	172942655	T	T	A	SNP	MMEA9_E3
chr2	173171495	173171495	A	A	G	SNP	MMEA9_E3
chr2	173222329	173222329	G	G	A	SNP	MMEA9_E3
chr2	173227750	173227750	T	T	G	SNP	MMEA9_E3
chr2	173260316	173260316	T	T	C	SNP	MMEA9_E3
chr2	173468882	173468882	T	T	C	SNP	MMEA9_E3
chr2	173502019	173502019	C	C	T	SNP	MMEA9_E3
chr2	173554145	173554145	A	A	G	SNP	MMEA9_E3
chr2	173694212	173694212	T	T	A	SNP	MMEA9_E3
chr2	173939228	173939228	C	C	G	SNP	MMEA9_E3
chr2	174073446	174073446	T	T	A	SNP	MMEA9_E3
chr2	174099973	174099973	T	T	C	SNP	MMEA9_E3
chr2	174442673	174442673	T	T	A	SNP	MMEA9_E3
chr2	174461754	174461754	A	A	T	SNP	MMEA9_E3
chr2	174867535	174867535	A	A	T	SNP	MMEA9_E3
chr2	175156171	175156171	A	A	C	SNP	MMEA9_E3
chr2	175401301	175401301	G	G	A	SNP	MMEA9_E3
chr2	175422487	175422487	A	A	C	SNP	MMEA9_E3
chr2	175902052	175902052	A	A	C	SNP	MMEA9_E3
chr2	176289708	176289708	G	G	A	SNP	MMEA9_E3
chr2	176317088	176317088	C	C	T	SNP	MMEA9_E3
chr2	176446005	176446005	C	C	A	SNP	MMEA9_E3
chr2	176467381	176467381	A	A	C	SNP	MMEA9_E3
chr2	176498394	176498394	T	T	A	SNP	MMEA9_E3
chr2	176733738	176733738	C	C	T	SNP	MMEA9_E3
chr2	176992355	176992355	T	T	A	SNP	MMEA9_E3
chr2	177018075	177018075	G	G	T	SNP	MMEA9_E3
chr2	177055971	177055971	G	G	T	SNP	MMEA9_E3
chr2	177525023	177525023	A	A	G	SNP	MMEA9_E3
chr2	177745564	177745564	A	A	G	SNP	MMEA9_E3
chr2	177784265	177784265	T	T	C	SNP	MMEA9_E3
chr2	177791202	177791202	A	A	C	SNP	MMEA9_E3
chr2	177799422	177799422	A	A	G	SNP	MMEA9_E3
chr2	177862044	177862044	T	T	G	SNP	MMEA9_E3
chr2	177875611	177875611	A	A	G	SNP	MMEA9_E3
chr2	177957639	177957639	T	T	C	SNP	MMEA9_E3
chr2	178131914	178131914	G	G	C	SNP	MMEA9_E3
chr2	178224206	178224206	T	T	A	SNP	MMEA9_E3
chr2	178224733	178224733	T	T	C	SNP	MMEA9_E3
chr2	178387412	178387412	C	C	T	SNP	MMEA9_E3
chr2	178592557	178592557	A	A	T	SNP	MMEA9_E3
chr2	178716555	178716555	A	A	T	SNP	MMEA9_E3
chr2	178787812	178787812	T	T	G	SNP	MMEA9_E3
chr2	178960460	178960460	A	A	G	SNP	MMEA9_E3
chr2	179103352	179103352	G	G	A	SNP	MMEA9_E3
chr2	179292985	179292985	G	G	A	SNP	MMEA9_E3
chr2	180077624	180077624	T	T	A	SNP	MMEA9_E3
chr2	180154911	180154911	C	C	A	SNP	MMEA9_E3
chr2	180412950	180412950	T	T	C	SNP	MMEA9_E3
chr2	180643607	180643607	C	C	T	SNP	MMEA9_E3
chr2	180698857	180698857	C	C	T	SNP	MMEA9_E3
chr2	180929254	180929254	A	A	G	SNP	MMEA9_E3
chr2	180940214	180940214	T	T	A	SNP	MMEA9_E3
chr2	180979360	180979360	T	T	A	SNP	MMEA9_E3
chr2	181099330	181099330	C	C	T	SNP	MMEA9_E3
chr2	181106298	181106298	T	T	A	SNP	MMEA9_E3
chr2	181321474	181321474	A	A	T	SNP	MMEA9_E3
chr2	181351145	181351145	A	A	C	SNP	MMEA9_E3
chr2	181473921	181473921	A	A	T	SNP	MMEA9_E3
chr2	181512200	181512200	T	T	A	SNP	MMEA9_E3
chr2	181573643	181573643	A	A	G	SNP	MMEA9_E3
chr2	181712826	181712826	T	T	C	SNP	MMEA9_E3
chr2	181937629	181937629	C	C	T	SNP	MMEA9_E3
chr2	181940942	181940942	T	T	G	SNP	MMEA9_E3
chr2	182023678	182023678	C	C	A	SNP	MMEA9_E3
chr2	182236079	182236079	A	A	T	SNP	MMEA9_E3
chr2	182415828	182415828	A	A	T	SNP	MMEA9_E3
chr2	182585482	182585482	G	G	A	SNP	MMEA9_E3
chr2	182605780	182605780	T	T	A	SNP	MMEA9_E3
chr2	182691782	182691782	A	A	G	SNP	MMEA9_E3
chr2	182724596	182724596	A	A	G	SNP	MMEA9_E3
chr2	182801165	182801165	T	T	A	SNP	MMEA9_E3
chr2	182990275	182990275	G	G	A	SNP	MMEA9_E3
chr2	183183476	183183476	T	T	G	SNP	MMEA9_E3
chr2	183196090	183196090	A	A	T	SNP	MMEA9_E3
chr2	183266242	183266242	A	A	G	SNP	MMEA9_E3
chr2	186024453	186024453	G	G	C	SNP	MMEA9_E3
chr2	186826885	186826885	A	A	C	SNP	MMEA9_E3
chr2	187235580	187235580	G	G	T	SNP	MMEA9_E3
chr2	187698427	187698427	A	A	T	SNP	MMEA9_E3
chr2	187726172	187726172	C	C	T	SNP	MMEA9_E3
chr2	187856222	187856222	T	T	A	SNP	MMEA9_E3
chr2	188049813	188049813	G	G	T	SNP	MMEA9_E3
chr2	188132678	188132678	T	T	A	SNP	MMEA9_E3
chr2	188358404	188358404	A	A	T	SNP	MMEA9_E3
chr2	188807578	188807578	A	A	G	SNP	MMEA9_E3
chr2	188833390	188833390	T	T	G	SNP	MMEA9_E3
chr2	189509698	189509698	A	A	T	SNP	MMEA9_E3
chr2	190108793	190108793	A	A	G	SNP	MMEA9_E3
chr2	190479974	190479974	C	C	T	SNP	MMEA9_E3
chr2	190755625	190755625	G	G	T	SNP	MMEA9_E3
chr2	191293439	191293439	A	A	G	SNP	MMEA9_E3
chr2	191309370	191309370	G	G	A	SNP	MMEA9_E3
chr2	191910658	191910658	T	T	A	SNP	MMEA9_E3
chr2	191944183	191944183	A	A	T	SNP	MMEA9_E3
chr2	191954970	191954970	A	A	G	SNP	MMEA9_E3
chr2	192187412	192187412	C	C	T	SNP	MMEA9_E3
chr2	192400763	192400763	A	A	G	SNP	MMEA9_E3
chr2	192433750	192433750	A	A	T	SNP	MMEA9_E3
chr2	192483038	192483038	A	A	T	SNP	MMEA9_E3
chr2	192562945	192562945	A	A	G	SNP	MMEA9_E3
chr2	192610515	192610515	A	A	T	SNP	MMEA9_E3
chr2	193018599	193018599	A	A	T	SNP	MMEA9_E3
chr2	193149259	193149259	C	C	T	SNP	MMEA9_E3
chr2	193210118	193210118	G	G	A	SNP	MMEA9_E3
chr2	193419546	193419546	C	C	A	SNP	MMEA9_E3
chr2	193657788	193657788	T	T	A	SNP	MMEA9_E3
chr2	193870521	193870521	A	A	G	SNP	MMEA9_E3
chr2	194023346	194023346	T	T	C	SNP	MMEA9_E3
chr2	194332858	194332858	G	G	A	SNP	MMEA9_E3
chr2	195383118	195383118	T	T	G	SNP	MMEA9_E3
chr2	195409148	195409148	G	G	T	SNP	MMEA9_E3
chr2	195521653	195521653	T	T	A	SNP	MMEA9_E3
chr2	195662165	195662165	C	C	T	SNP	MMEA9_E3
chr2	196180009	196180009	C	C	A	SNP	MMEA9_E3
chr2	196323523	196323523	T	T	C	SNP	MMEA9_E3
chr2	196494797	196494797	G	G	A	SNP	MMEA9_E3
chr2	196812223	196812223	T	T	C	SNP	MMEA9_E3
chr2	197057745	197057745	G	G	A	SNP	MMEA9_E3
chr2	197172665	197172665	T	T	A	SNP	MMEA9_E3
chr2	197184841	197184841	A	A	T	SNP	MMEA9_E3
chr2	197372313	197372313	G	G	C	SNP	MMEA9_E3
chr2	197384155	197384155	C	C	T	SNP	MMEA9_E3
chr2	197412177	197412177	T	T	G	SNP	MMEA9_E3
chr2	197549672	197549672	T	T	G	SNP	MMEA9_E3
chr2	197551342	197551342	G	G	A	SNP	MMEA9_E3
chr2	197672119	197672119	C	C	T	SNP	MMEA9_E3
chr2	197818908	197818908	A	A	G	SNP	MMEA9_E3
chr2	197881235	197881235	A	A	T	SNP	MMEA9_E3
chr2	198154409	198154409	T	T	A	SNP	MMEA9_E3
chr2	198275881	198275881	A	A	G	SNP	MMEA9_E3
chr2	198398908	198398908	T	T	C	SNP	MMEA9_E3
chr2	198475920	198475920	C	C	A	SNP	MMEA9_E3
chr2	198481330	198481330	A	A	G	SNP	MMEA9_E3
chr2	198533968	198533968	A	A	T	SNP	MMEA9_E3
chr2	198534385	198534385	A	A	G	SNP	MMEA9_E3
chr2	198536820	198536820	C	C	A	SNP	MMEA9_E3
chr2	198767527	198767527	C	C	T	SNP	MMEA9_E3
chr2	198916851	198916851	G	G	A	SNP	MMEA9_E3
chr2	200127169	200127169	A	A	T	SNP	MMEA9_E3
chr2	200136011	200136011	T	T	A	SNP	MMEA9_E3
chr2	200154154	200154154	T	T	C	SNP	MMEA9_E3
chr2	200295588	200295588	A	A	T	SNP	MMEA9_E3
chr2	200312150	200312150	T	T	G	SNP	MMEA9_E3
chr2	200590186	200590186	G	G	A	SNP	MMEA9_E3
chr2	200693244	200693244	C	C	A	SNP	MMEA9_E3
chr2	200898053	200898053	G	G	A	SNP	MMEA9_E3
chr2	201183245	201183245	A	A	G	SNP	MMEA9_E3
chr2	201537713	201537713	A	A	C	SNP	MMEA9_E3
chr2	202229023	202229023	A	A	C	SNP	MMEA9_E3
chr2	202578767	202578767	G	G	T	SNP	MMEA9_E3
chr2	202584785	202584785	C	C	T	SNP	MMEA9_E3
chr2	202756198	202756198	G	G	A	SNP	MMEA9_E3
chr2	202842871	202842871	A	A	T	SNP	MMEA9_E3
chr2	203117170	203117170	A	A	G	SNP	MMEA9_E3
chr2	203260041	203260041	A	A	G	SNP	MMEA9_E3
chr2	203359064	203359064	A	A	G	SNP	MMEA9_E3
chr2	204065720	204065720	T	T	A	SNP	MMEA9_E3
chr2	204393115	204393115	A	A	C	SNP	MMEA9_E3
chr2	204481141	204481141	T	T	C	SNP	MMEA9_E3
chr2	204532279	204532279	G	G	T	SNP	MMEA9_E3
chr2	204990769	204990769	G	G	T	SNP	MMEA9_E3
chr2	205003283	205003283	C	C	T	SNP	MMEA9_E3
chr2	205063816	205063816	A	A	T	SNP	MMEA9_E3
chr2	205232818	205232818	T	T	G	SNP	MMEA9_E3
chr2	205391795	205391795	T	T	G	SNP	MMEA9_E3
chr2	205546741	205546741	C	C	G	SNP	MMEA9_E3
chr2	205793720	205793720	T	T	G	SNP	MMEA9_E3
chr2	206224579	206224579	G	G	A	SNP	MMEA9_E3
chr2	206781414	206781414	G	G	T	SNP	MMEA9_E3
chr2	206862623	206862623	A	A	T	SNP	MMEA9_E3
chr2	206876472	206876472	G	G	A	SNP	MMEA9_E3
chr2	207000800	207000800	A	A	G	SNP	MMEA9_E3
chr2	207214009	207214009	A	A	T	SNP	MMEA9_E3
chr2	207222065	207222065	A	A	C	SNP	MMEA9_E3
chr2	207238783	207238783	C	C	A	SNP	MMEA9_E3
chr2	207360543	207360543	A	A	C	SNP	MMEA9_E3
chr2	207450448	207450448	T	T	A	SNP	MMEA9_E3
chr2	207546049	207546049	A	A	T	SNP	MMEA9_E3
chr2	207658203	207658203	C	C	T	SNP	MMEA9_E3
chr2	207920295	207920295	T	T	C	SNP	MMEA9_E3
chr2	208039876	208039876	A	A	G	SNP	MMEA9_E3
chr2	208319209	208319209	A	A	C	SNP	MMEA9_E3
chr2	208561384	208561384	T	T	C	SNP	MMEA9_E3
chr2	208732229	208732229	T	T	C	SNP	MMEA9_E3
chr2	208833305	208833305	T	T	A	SNP	MMEA9_E3
chr2	208875818	208875818	G	G	T	SNP	MMEA9_E3
chr2	208902993	208902993	G	G	A	SNP	MMEA9_E3
chr2	208939756	208939756	A	A	T	SNP	MMEA9_E3
chr2	209098415	209098415	A	A	T	SNP	MMEA9_E3
chr2	209276555	209276555	A	A	G	SNP	MMEA9_E3
chr2	209277566	209277566	C	C	A	SNP	MMEA9_E3
chr2	210555552	210555552	C	C	T	SNP	MMEA9_E3
chr2	210706426	210706426	A	A	T	SNP	MMEA9_E3
chr2	211270191	211270191	A	A	T	SNP	MMEA9_E3
chr2	211517054	211517054	T	T	G	SNP	MMEA9_E3
chr2	211733265	211733265	G	G	T	SNP	MMEA9_E3
chr2	211986224	211986224	A	A	C	SNP	MMEA9_E3
chr2	212135484	212135484	C	C	T	SNP	MMEA9_E3
chr2	212180282	212180282	A	A	G	SNP	MMEA9_E3
chr2	213597535	213597535	A	A	T	SNP	MMEA9_E3
chr2	213809490	213809490	A	A	T	SNP	MMEA9_E3
chr2	213837426	213837426	A	A	T	SNP	MMEA9_E3
chr2	213886099	213886099	A	A	C	SNP	MMEA9_E3
chr2	213889631	213889631	A	A	T	SNP	MMEA9_E3
chr2	213931196	213931196	G	G	T	SNP	MMEA9_E3
chr2	214318351	214318351	A	A	G	SNP	MMEA9_E3
chr2	214393189	214393189	T	T	C	SNP	MMEA9_E3
chr2	214476866	214476866	T	T	C	SNP	MMEA9_E3
chr2	214480516	214480516	A	A	T	SNP	MMEA9_E3
chr2	214521815	214521815	T	T	A	SNP	MMEA9_E3
chr2	214555539	214555539	A	A	T	SNP	MMEA9_E3
chr2	214631180	214631180	G	G	A	SNP	MMEA9_E3
chr2	214670397	214670397	T	T	A	SNP	MMEA9_E3
chr2	214825775	214825775	A	A	T	SNP	MMEA9_E3
chr2	214944882	214944882	A	A	G	SNP	MMEA9_E3
chr2	215168069	215168069	T	T	A	SNP	MMEA9_E3
chr2	215198102	215198102	A	A	G	SNP	MMEA9_E3
chr2	215213718	215213718	A	A	C	SNP	MMEA9_E3
chr2	215258714	215258714	G	G	A	SNP	MMEA9_E3
chr2	215375359	215375359	G	G	A	SNP	MMEA9_E3
chr2	215509065	215509065	T	T	A	SNP	MMEA9_E3
chr2	215546355	215546355	G	G	T	SNP	MMEA9_E3
chr2	215635992	215635992	A	A	T	SNP	MMEA9_E3
chr2	215815622	215815622	A	A	T	SNP	MMEA9_E3
chr2	215850631	215850631	T	T	C	SNP	MMEA9_E3
chr2	216027277	216027277	A	A	G	SNP	MMEA9_E3
chr2	216240066	216240066	A	A	G	SNP	MMEA9_E3
chr2	216244641	216244641	A	A	T	SNP	MMEA9_E3
chr2	216573148	216573148	C	C	A	SNP	MMEA9_E3
chr2	216589885	216589885	A	A	T	SNP	MMEA9_E3
chr2	216645996	216645996	A	A	T	SNP	MMEA9_E3
chr2	216689975	216689975	G	G	T	SNP	MMEA9_E3
chr2	216863397	216863397	A	A	G	SNP	MMEA9_E3
chr2	217003347	217003347	A	A	C	SNP	MMEA9_E3
chr2	217155091	217155091	G	G	T	SNP	MMEA9_E3
chr2	217229446	217229446	A	A	G	SNP	MMEA9_E3
chr2	217387494	217387494	A	A	G	SNP	MMEA9_E3
chr2	217414191	217414191	T	T	C	SNP	MMEA9_E3
chr2	217439026	217439026	A	A	G	SNP	MMEA9_E3
chr2	217456619	217456619	A	A	T	SNP	MMEA9_E3
chr2	217457741	217457741	C	C	T	SNP	MMEA9_E3
chr2	217478472	217478472	T	T	C	SNP	MMEA9_E3
chr2	217613223	217613223	A	A	C	SNP	MMEA9_E3
chr2	217715050	217715050	G	G	T	SNP	MMEA9_E3
chr2	217752661	217752661	A	A	C	SNP	MMEA9_E3
chr2	217779154	217779154	G	G	A	SNP	MMEA9_E3
chr2	217854919	217854919	T	T	C	SNP	MMEA9_E3
chr2	217884409	217884409	A	A	T	SNP	MMEA9_E3
chr2	217931233	217931233	T	T	A	SNP	MMEA9_E3
chr2	218012132	218012132	A	A	G	SNP	MMEA9_E3
chr2	218177292	218177292	C	C	T	SNP	MMEA9_E3
chr2	218221032	218221032	G	G	T	SNP	MMEA9_E3
chr2	218392008	218392008	A	A	G	SNP	MMEA9_E3
chr2	218417377	218417377	A	A	G	SNP	MMEA9_E3
chr2	218571956	218571956	C	C	T	SNP	MMEA9_E3
chr2	218704141	218704141	A	A	G	SNP	MMEA9_E3
chr2	218821693	218821693	A	A	T	SNP	MMEA9_E3
chr2	218908385	218908385	G	G	T	SNP	MMEA9_E3
chr2	218911389	218911389	T	T	A	SNP	MMEA9_E3
chr2	218911500	218911500	C	C	A	SNP	MMEA9_E3
chr2	219014510	219014510	A	A	G	SNP	MMEA9_E3
chr2	219024416	219024416	T	T	A	SNP	MMEA9_E3
chr2	219126740	219126740	A	A	T	SNP	MMEA9_E3
chr2	219356417	219356417	A	A	C	SNP	MMEA9_E3
chr2	219415988	219415988	A	A	T	SNP	MMEA9_E3
chr2	219642786	219642786	T	T	A	SNP	MMEA9_E3
chr2	219786064	219786064	A	A	G	SNP	MMEA9_E3
chr2	220063319	220063319	C	C	A	SNP	MMEA9_E3
chr2	220122206	220122206	T	T	C	SNP	MMEA9_E3
chr2	220193814	220193814	C	C	A	SNP	MMEA9_E3
chr2	220368887	220368887	T	T	A	SNP	MMEA9_E3
chr2	220401185	220401185	G	G	T	SNP	MMEA9_E3
chr2	220430458	220430458	T	T	C	SNP	MMEA9_E3
chr2	221327542	221327542	T	T	G	SNP	MMEA9_E3
chr2	221570850	221570850	C	C	T	SNP	MMEA9_E3
chr2	221588850	221588850	G	G	A	SNP	MMEA9_E3
chr2	222205569	222205569	C	C	T	SNP	MMEA9_E3
chr2	222252907	222252907	A	A	T	SNP	MMEA9_E3
chr2	222378747	222378747	T	T	C	SNP	MMEA9_E3
chr2	222379816	222379816	T	T	A	SNP	MMEA9_E3
chr2	222600007	222600007	G	G	T	SNP	MMEA9_E3
chr2	223403005	223403005	T	T	A	SNP	MMEA9_E3
chr2	223517679	223517679	A	A	G	SNP	MMEA9_E3
chr2	223543455	223543455	T	T	C	SNP	MMEA9_E3
chr2	223603486	223603486	A	A	G	SNP	MMEA9_E3
chr2	223821829	223821829	T	T	C	SNP	MMEA9_E3
chr2	223841475	223841475	A	A	C	SNP	MMEA9_E3
chr2	223880623	223880623	A	A	C	SNP	MMEA9_E3
chr2	224124557	224124557	A	A	C	SNP	MMEA9_E3
chr2	224294402	224294402	A	A	G	SNP	MMEA9_E3
chr2	224440675	224440675	T	T	C	SNP	MMEA9_E3
chr2	224567957	224567957	A	A	T	SNP	MMEA9_E3
chr2	224676003	224676003	G	G	A	SNP	MMEA9_E3
chr2	224772450	224772450	G	G	A	SNP	MMEA9_E3
chr2	224839811	224839811	G	G	T	SNP	MMEA9_E3
chr2	224926745	224926745	C	C	A	SNP	MMEA9_E3
chr2	224928282	224928282	T	T	A	SNP	MMEA9_E3
chr2	225066457	225066457	T	T	G	SNP	MMEA9_E3
chr2	225070402	225070402	C	C	A	SNP	MMEA9_E3
chr2	225116743	225116743	A	A	G	SNP	MMEA9_E3
chr2	225218113	225218113	A	A	T	SNP	MMEA9_E3
chr2	225269252	225269252	A	A	G	SNP	MMEA9_E3
chr2	225277155	225277155	T	T	G	SNP	MMEA9_E3
chr2	225302018	225302018	A	A	T	SNP	MMEA9_E3
chr2	225321357	225321357	G	G	A	SNP	MMEA9_E3
chr2	225627035	225627035	G	G	T	SNP	MMEA9_E3
chr2	225661782	225661782	A	A	C	SNP	MMEA9_E3
chr2	226315195	226315195	A	A	C	SNP	MMEA9_E3
chr2	226922643	226922643	T	T	A	SNP	MMEA9_E3
chr2	226988779	226988779	A	A	G	SNP	MMEA9_E3
chr2	227003278	227003278	T	T	C	SNP	MMEA9_E3
chr2	227420765	227420765	C	C	T	SNP	MMEA9_E3
chr2	227487819	227487819	A	A	T	SNP	MMEA9_E3
chr2	227518757	227518757	T	T	G	SNP	MMEA9_E3
chr2	227731584	227731584	T	T	C	SNP	MMEA9_E3
chr2	228004018	228004018	A	A	G	SNP	MMEA9_E3
chr2	228147882	228147882	G	G	A	SNP	MMEA9_E3
chr2	228159071	228159071	T	T	C	SNP	MMEA9_E3
chr2	228174297	228174297	A	A	T	SNP	MMEA9_E3
chr2	228260597	228260597	A	A	G	SNP	MMEA9_E3
chr2	228312140	228312140	A	A	T	SNP	MMEA9_E3
chr2	228441045	228441045	A	A	G	SNP	MMEA9_E3
chr2	228462395	228462395	C	C	T	SNP	MMEA9_E3
chr2	228465560	228465560	A	A	C	SNP	MMEA9_E3
chr2	228667998	228667998	T	T	A	SNP	MMEA9_E3
chr2	228899739	228899739	C	C	T	SNP	MMEA9_E3
chr2	228908057	228908057	T	T	A	SNP	MMEA9_E3
chr2	228960729	228960729	G	G	A	SNP	MMEA9_E3
chr2	228999814	228999814	A	A	T	SNP	MMEA9_E3
chr2	229141955	229141955	T	T	G	SNP	MMEA9_E3
chr2	229230167	229230167	T	T	A	SNP	MMEA9_E3
chr2	229399583	229399583	G	G	A	SNP	MMEA9_E3
chr2	229876530	229876530	T	T	A	SNP	MMEA9_E3
chr2	229897340	229897340	G	G	A	SNP	MMEA9_E3
chr2	229932023	229932023	A	A	G	SNP	MMEA9_E3
chr2	229941200	229941200	G	G	T	SNP	MMEA9_E3
chr2	229970976	229970976	A	A	G	SNP	MMEA9_E3
chr2	229992473	229992473	A	A	G	SNP	MMEA9_E3
chr2	230015796	230015796	C	C	T	SNP	MMEA9_E3
chr2	230164176	230164176	G	G	T	SNP	MMEA9_E3
chr2	230215759	230215759	T	T	A	SNP	MMEA9_E3
chr2	230309060	230309060	G	G	A	SNP	MMEA9_E3
chr2	230372577	230372577	A	A	C	SNP	MMEA9_E3
chr2	230402162	230402162	T	T	A	SNP	MMEA9_E3
chr2	230532302	230532302	A	A	G	SNP	MMEA9_E3
chr2	230682598	230682598	A	A	T	SNP	MMEA9_E3
chr2	230871639	230871639	G	G	T	SNP	MMEA9_E3
chr2	231050851	231050851	A	A	G	SNP	MMEA9_E3
chr2	231093313	231093313	G	G	T	SNP	MMEA9_E3
chr2	231117681	231117681	A	A	T	SNP	MMEA9_E3
chr2	231233690	231233690	A	A	G	SNP	MMEA9_E3
chr2	231322375	231322375	G	G	T	SNP	MMEA9_E3
chr2	231519039	231519039	A	A	T	SNP	MMEA9_E3
chr2	231794129	231794129	A	A	T	SNP	MMEA9_E3
chr2	231820343	231820343	T	T	A	SNP	MMEA9_E3
chr2	231905813	231905813	A	A	T	SNP	MMEA9_E3
chr2	231968271	231968271	T	T	A	SNP	MMEA9_E3
chr2	232062443	232062443	T	T	A	SNP	MMEA9_E3
chr2	232152688	232152688	T	T	A	SNP	MMEA9_E3
chr2	232241662	232241662	T	T	G	SNP	MMEA9_E3
chr2	232415091	232415091	T	T	C	SNP	MMEA9_E3
chr2	232448577	232448577	T	T	C	SNP	MMEA9_E3
chr2	232456721	232456721	T	T	G	SNP	MMEA9_E3
chr2	232522958	232522958	A	A	T	SNP	MMEA9_E3
chr2	232541903	232541903	T	T	C	SNP	MMEA9_E3
chr2	232865975	232865975	T	T	A	SNP	MMEA9_E3
chr2	232955664	232955664	T	T	A	SNP	MMEA9_E3
chr2	233004456	233004456	A	A	G	SNP	MMEA9_E3
chr2	233070235	233070235	C	C	T	SNP	MMEA9_E3
chr2	233076257	233076257	T	T	C	SNP	MMEA9_E3
chr2	233226018	233226018	A	A	T	SNP	MMEA9_E3
chr2	233332284	233332284	G	G	A	SNP	MMEA9_E3
chr2	233451463	233451463	G	G	A	SNP	MMEA9_E3
chr2	234234267	234234267	G	G	A	SNP	MMEA9_E3
chr2	234357132	234357132	A	A	G	SNP	MMEA9_E3
chr2	234375751	234375751	C	C	T	SNP	MMEA9_E3
chr2	234572470	234572470	C	C	T	SNP	MMEA9_E3
chr2	234998892	234998892	G	G	A	SNP	MMEA9_E3
chr2	235083284	235083284	G	G	T	SNP	MMEA9_E3
chr2	235402360	235402360	T	T	G	SNP	MMEA9_E3
chr2	235497999	235497999	T	T	C	SNP	MMEA9_E3
chr2	235942074	235942074	T	T	A	SNP	MMEA9_E3
chr2	236014035	236014035	G	G	A	SNP	MMEA9_E3
chr2	236234737	236234737	T	T	C	SNP	MMEA9_E3
chr2	236259523	236259523	G	G	T	SNP	MMEA9_E3
chr2	236327009	236327009	C	C	T	SNP	MMEA9_E3
chr2	236386283	236386283	T	T	C	SNP	MMEA9_E3
chr2	236584676	236584676	T	T	A	SNP	MMEA9_E3
chr2	236588576	236588576	A	A	T	SNP	MMEA9_E3
chr2	236606486	236606486	T	T	C	SNP	MMEA9_E3
chr2	236875048	236875048	A	A	T	SNP	MMEA9_E3
chr2	236967653	236967653	A	A	C	SNP	MMEA9_E3
chr2	237033492	237033492	C	C	T	SNP	MMEA9_E3
chr2	237106345	237106345	A	A	G	SNP	MMEA9_E3
chr2	237167301	237167301	T	T	A	SNP	MMEA9_E3
chr2	237239978	237239978	T	T	C	SNP	MMEA9_E3
chr2	237287246	237287246	A	A	T	SNP	MMEA9_E3
chr2	237290278	237290278	T	T	C	SNP	MMEA9_E3
chr2	237318478	237318478	T	T	C	SNP	MMEA9_E3
chr2	237451159	237451159	A	A	T	SNP	MMEA9_E3
chr2	237460743	237460743	T	T	A	SNP	MMEA9_E3
chr2	237483584	237483584	T	T	G	SNP	MMEA9_E3
chr2	237513271	237513271	T	T	G	SNP	MMEA9_E3
chr2	237713855	237713855	C	C	G	SNP	MMEA9_E3
chr2	237774946	237774946	A	A	T	SNP	MMEA9_E3
chr2	237775955	237775955	A	A	C	SNP	MMEA9_E3
chr2	237973852	237973852	G	G	T	SNP	MMEA9_E3
chr2	238213259	238213259	A	A	T	SNP	MMEA9_E3
chr2	238348452	238348452	A	A	T	SNP	MMEA9_E3
chr2	238581655	238581655	A	A	G	SNP	MMEA9_E3
chr2	238604785	238604785	T	T	C	SNP	MMEA9_E3
chr2	238632221	238632221	T	T	A	SNP	MMEA9_E3
chr2	238645520	238645520	T	T	A	SNP	MMEA9_E3
chr2	238658497	238658497	T	T	A	SNP	MMEA9_E3
chr2	238822583	238822583	G	G	A	SNP	MMEA9_E3
chr2	239257375	239257375	T	T	C	SNP	MMEA9_E3
chr2	239476334	239476334	G	G	A	SNP	MMEA9_E3
chr2	239480381	239480381	C	C	A	SNP	MMEA9_E3
chr2	239481771	239481771	G	G	T	SNP	MMEA9_E3
chr2	239654371	239654371	A	A	G	SNP	MMEA9_E3
chr2	239921766	239921766	A	A	G	SNP	MMEA9_E3
chr2	239947149	239947149	C	C	T	SNP	MMEA9_E3
chr2	240177075	240177075	G	G	A	SNP	MMEA9_E3
chr2	240256813	240256813	C	C	A	SNP	MMEA9_E3
chr2	240355182	240355182	A	A	C	SNP	MMEA9_E3
chr2	240443444	240443444	C	C	T	SNP	MMEA9_E3
chr2	240605690	240605690	A	A	G	SNP	MMEA9_E3
chr2	240706464	240706464	A	A	T	SNP	MMEA9_E3
chr2	240708797	240708797	A	A	T	SNP	MMEA9_E3
chr2	240712878	240712878	T	T	A	SNP	MMEA9_E3
chr2	240974742	240974742	A	A	T	SNP	MMEA9_E3
chr2	241186774	241186774	A	A	G	SNP	MMEA9_E3
chr2	241252292	241252292	T	T	G	SNP	MMEA9_E3
chr2	241269660	241269660	G	G	A	SNP	MMEA9_E3
chr2	241326525	241326525	T	T	C	SNP	MMEA9_E3
chr2	241910712	241910712	T	T	G	SNP	MMEA9_E3
chr2	241935060	241935060	A	A	T	SNP	MMEA9_E3
chr2	242067846	242067846	A	A	T	SNP	MMEA9_E3
chr2	242295870	242295870	C	C	T	SNP	MMEA9_E3
chr2	242732941	242732941	T	T	A	SNP	MMEA9_E3
chr2	242953011	242953011	T	T	G	SNP	MMEA9_E3
chr2	242991221	242991221	T	T	A	SNP	MMEA9_E3
chr2	243177505	243177505	G	G	A	SNP	MMEA9_E3
chr3	124238	124238	T	T	C	SNP	MMEA9_E3
chr3	135139	135139	T	T	C	SNP	MMEA9_E3
chr3	172367	172367	T	T	A	SNP	MMEA9_E3
chr3	529845	529845	T	T	A	SNP	MMEA9_E3
chr3	2002165	2002165	T	T	C	SNP	MMEA9_E3
chr3	2657170	2657170	C	C	T	SNP	MMEA9_E3
chr3	2993040	2993040	A	A	G	SNP	MMEA9_E3
chr3	3209930	3209930	G	G	A	SNP	MMEA9_E3
chr3	3748197	3748197	G	G	T	SNP	MMEA9_E3
chr3	4278192	4278192	A	A	T	SNP	MMEA9_E3
chr3	4292760	4292760	T	T	A	SNP	MMEA9_E3
chr3	4329871	4329871	A	A	C	SNP	MMEA9_E3
chr3	4726237	4726237	T	T	C	SNP	MMEA9_E3
chr3	4864431	4864431	A	A	C	SNP	MMEA9_E3
chr3	4948983	4948983	A	A	T	SNP	MMEA9_E3
chr3	5050641	5050641	G	G	C	SNP	MMEA9_E3
chr3	5092636	5092636	A	A	G	SNP	MMEA9_E3
chr3	5237537	5237537	G	G	T	SNP	MMEA9_E3
chr3	5282648	5282648	T	T	A	SNP	MMEA9_E3
chr3	5317503	5317503	C	C	T	SNP	MMEA9_E3
chr3	5370001	5370001	A	A	G	SNP	MMEA9_E3
chr3	5408362	5408362	T	T	G	SNP	MMEA9_E3
chr3	5443315	5443315	A	A	C	SNP	MMEA9_E3
chr3	5614234	5614234	G	G	T	SNP	MMEA9_E3
chr3	5638953	5638953	T	T	G	SNP	MMEA9_E3
chr3	5658608	5658608	T	T	A	SNP	MMEA9_E3
chr3	5698769	5698769	C	C	T	SNP	MMEA9_E3
chr3	5801800	5801800	T	T	C	SNP	MMEA9_E3
chr3	6458007	6458007	T	T	A	SNP	MMEA9_E3
chr3	6558351	6558351	T	T	A	SNP	MMEA9_E3
chr3	6766871	6766871	T	T	C	SNP	MMEA9_E3
chr3	6978392	6978392	C	C	T	SNP	MMEA9_E3
chr3	6982897	6982897	T	T	C	SNP	MMEA9_E3
chr3	7613544	7613544	G	G	A	SNP	MMEA9_E3
chr3	7618756	7618756	A	A	T	SNP	MMEA9_E3
chr3	7838498	7838498	C	C	T	SNP	MMEA9_E3
chr3	7843928	7843928	C	C	T	SNP	MMEA9_E3
chr3	7861642	7861642	T	T	G	SNP	MMEA9_E3
chr3	7964705	7964705	T	T	A	SNP	MMEA9_E3
chr3	7976889	7976889	G	G	T	SNP	MMEA9_E3
chr3	8027488	8027488	T	T	G	SNP	MMEA9_E3
chr3	8152087	8152087	T	T	A	SNP	MMEA9_E3
chr3	8212167	8212167	A	A	T	SNP	MMEA9_E3
chr3	8271904	8271904	G	G	T	SNP	MMEA9_E3
chr3	8610227	8610227	A	A	G	SNP	MMEA9_E3
chr3	8677987	8677987	T	T	A	SNP	MMEA9_E3
chr3	8752133	8752133	T	T	C	SNP	MMEA9_E3
chr3	9035216	9035216	G	G	A	SNP	MMEA9_E3
chr3	9183219	9183219	G	G	T	SNP	MMEA9_E3
chr3	9207093	9207093	T	T	C	SNP	MMEA9_E3
chr3	9238541	9238541	C	C	T	SNP	MMEA9_E3
chr3	9429943	9429943	A	A	G	SNP	MMEA9_E3
chr3	9708993	9708993	C	C	T	SNP	MMEA9_E3
chr3	9806793	9806793	C	C	G	SNP	MMEA9_E3
chr3	9871847	9871847	T	T	A	SNP	MMEA9_E3
chr3	9923325	9923325	C	C	T	SNP	MMEA9_E3
chr3	9981087	9981087	G	G	A	SNP	MMEA9_E3
chr3	10078557	10078557	T	T	C	SNP	MMEA9_E3
chr3	10127576	10127576	A	A	G	SNP	MMEA9_E3
chr3	10149970	10149970	T	T	G	SNP	MMEA9_E3
chr3	10368839	10368839	G	G	T	SNP	MMEA9_E3
chr3	10369047	10369047	T	T	C	SNP	MMEA9_E3
chr3	10400226	10400226	C	C	T	SNP	MMEA9_E3
chr3	10586225	10586225	C	C	T	SNP	MMEA9_E3
chr3	10693363	10693363	G	G	A	SNP	MMEA9_E3
chr3	11086129	11086129	G	G	C	SNP	MMEA9_E3
chr3	11172711	11172711	A	A	T	SNP	MMEA9_E3
chr3	11212362	11212362	C	C	T	SNP	MMEA9_E3
chr3	11283954	11283954	T	T	A	SNP	MMEA9_E3
chr3	11394912	11394912	G	G	A	SNP	MMEA9_E3
chr3	11554801	11554801	C	C	T	SNP	MMEA9_E3
chr3	12344915	12344915	G	G	T	SNP	MMEA9_E3
chr3	12590783	12590783	T	T	C	SNP	MMEA9_E3
chr3	12727846	12727846	A	A	C	SNP	MMEA9_E3
chr3	12738073	12738073	T	T	A	SNP	MMEA9_E3
chr3	12795593	12795593	T	T	A	SNP	MMEA9_E3
chr3	12815915	12815915	C	C	A	SNP	MMEA9_E3
chr3	13164923	13164923	T	T	A	SNP	MMEA9_E3
chr3	13179912	13179912	T	T	A	SNP	MMEA9_E3
chr3	13182188	13182188	C	C	T	SNP	MMEA9_E3
chr3	13210778	13210778	G	G	T	SNP	MMEA9_E3
chr3	13413852	13413852	G	G	T	SNP	MMEA9_E3
chr3	13416024	13416024	T	T	C	SNP	MMEA9_E3
chr3	13423292	13423292	C	C	A	SNP	MMEA9_E3
chr3	13504933	13504933	T	T	C	SNP	MMEA9_E3
chr3	13537825	13537825	G	G	A	SNP	MMEA9_E3
chr3	13635172	13635172	C	C	T	SNP	MMEA9_E3
chr3	13671390	13671390	C	C	T	SNP	MMEA9_E3
chr3	13829210	13829210	C	C	A	SNP	MMEA9_E3
chr3	13831794	13831794	A	A	G	SNP	MMEA9_E3
chr3	13865253	13865253	T	T	A	SNP	MMEA9_E3
chr3	14449289	14449289	C	C	T	SNP	MMEA9_E3
chr3	14473340	14473340	C	C	A	SNP	MMEA9_E3
chr3	14908435	14908435	G	G	A	SNP	MMEA9_E3
chr3	14932636	14932636	T	T	C	SNP	MMEA9_E3
chr3	14943391	14943391	G	G	A	SNP	MMEA9_E3
chr3	14961384	14961384	T	T	A	SNP	MMEA9_E3
chr3	14963164	14963164	C	C	T	SNP	MMEA9_E3
chr3	14993769	14993769	A	A	C	SNP	MMEA9_E3
chr3	15217365	15217365	T	T	A	SNP	MMEA9_E3
chr3	15254104	15254104	T	T	A	SNP	MMEA9_E3
chr3	15390753	15390753	C	C	G	SNP	MMEA9_E3
chr3	15973795	15973795	T	T	G	SNP	MMEA9_E3
chr3	16115197	16115197	T	T	C	SNP	MMEA9_E3
chr3	16289777	16289777	C	C	T	SNP	MMEA9_E3
chr3	16473953	16473953	A	A	G	SNP	MMEA9_E3
chr3	16784325	16784325	A	A	T	SNP	MMEA9_E3
chr3	16974261	16974261	C	C	A	SNP	MMEA9_E3
chr3	17058577	17058577	G	G	A	SNP	MMEA9_E3
chr3	17182409	17182409	C	C	T	SNP	MMEA9_E3
chr3	17195733	17195733	A	A	G	SNP	MMEA9_E3
chr3	17326153	17326153	C	C	A	SNP	MMEA9_E3
chr3	17974211	17974211	G	G	A	SNP	MMEA9_E3
chr3	19549418	19549418	G	G	T	SNP	MMEA9_E3
chr3	19559524	19559524	A	A	G	SNP	MMEA9_E3
chr3	21475561	21475561	T	T	A	SNP	MMEA9_E3
chr3	21550141	21550141	A	A	C	SNP	MMEA9_E3
chr3	21553794	21553794	T	T	C	SNP	MMEA9_E3
chr3	21595430	21595430	C	C	A	SNP	MMEA9_E3
chr3	21777778	21777778	T	T	A	SNP	MMEA9_E3
chr3	22595587	22595587	C	C	A	SNP	MMEA9_E3
chr3	22659869	22659869	G	G	A	SNP	MMEA9_E3
chr3	23040598	23040598	T	T	C	SNP	MMEA9_E3
chr3	23054312	23054312	A	A	T	SNP	MMEA9_E3
chr3	23254595	23254595	T	T	A	SNP	MMEA9_E3
chr3	23262914	23262914	A	A	G	SNP	MMEA9_E3
chr3	23531175	23531175	T	T	A	SNP	MMEA9_E3
chr3	23565850	23565850	A	A	G	SNP	MMEA9_E3
chr3	23617130	23617130	T	T	A	SNP	MMEA9_E3
chr3	23725080	23725080	A	A	G	SNP	MMEA9_E3
chr3	23943958	23943958	A	A	C	SNP	MMEA9_E3
chr3	23956310	23956310	T	T	A	SNP	MMEA9_E3
chr3	24050379	24050379	T	T	C	SNP	MMEA9_E3
chr3	24064420	24064420	G	G	T	SNP	MMEA9_E3
chr3	24082528	24082528	T	T	A	SNP	MMEA9_E3
chr3	24110470	24110470	T	T	A	SNP	MMEA9_E3
chr3	24127394	24127394	T	T	A	SNP	MMEA9_E3
chr3	24355776	24355776	T	T	C	SNP	MMEA9_E3
chr3	24420763	24420763	A	A	T	SNP	MMEA9_E3
chr3	24473549	24473549	C	C	T	SNP	MMEA9_E3
chr3	24565589	24565589	T	T	C	SNP	MMEA9_E3
chr3	24569763	24569763	C	C	T	SNP	MMEA9_E3
chr3	24677598	24677598	A	A	G	SNP	MMEA9_E3
chr3	24680983	24680983	C	C	T	SNP	MMEA9_E3
chr3	25080974	25080974	C	C	T	SNP	MMEA9_E3
chr3	25102090	25102090	C	C	T	SNP	MMEA9_E3
chr3	25337751	25337751	G	G	T	SNP	MMEA9_E3
chr3	25534768	25534768	C	C	A	SNP	MMEA9_E3
chr3	25581153	25581153	A	A	T	SNP	MMEA9_E3
chr3	25635255	25635255	A	A	T	SNP	MMEA9_E3
chr3	25908122	25908122	G	G	A	SNP	MMEA9_E3
chr3	25929911	25929911	T	T	A	SNP	MMEA9_E3
chr3	26057238	26057238	A	A	C	SNP	MMEA9_E3
chr3	26115564	26115564	C	C	T	SNP	MMEA9_E3
chr3	26400400	26400400	G	G	C	SNP	MMEA9_E3
chr3	26400798	26400798	T	T	A	SNP	MMEA9_E3
chr3	26583796	26583796	G	G	A	SNP	MMEA9_E3
chr3	26712031	26712031	G	G	A	SNP	MMEA9_E3
chr3	26720205	26720205	G	G	T	SNP	MMEA9_E3
chr3	26912958	26912958	T	T	C	SNP	MMEA9_E3
chr3	26996723	26996723	T	T	A	SNP	MMEA9_E3
chr3	27032653	27032653	A	A	C	SNP	MMEA9_E3
chr3	27168354	27168354	A	A	T	SNP	MMEA9_E3
chr3	27309373	27309373	G	G	A	SNP	MMEA9_E3
chr3	27332015	27332015	C	C	T	SNP	MMEA9_E3
chr3	27412535	27412535	A	A	T	SNP	MMEA9_E3
chr3	27774156	27774156	T	T	C	SNP	MMEA9_E3
chr3	27786308	27786308	G	G	T	SNP	MMEA9_E3
chr3	27787323	27787323	T	T	G	SNP	MMEA9_E3
chr3	27797468	27797468	T	T	C	SNP	MMEA9_E3
chr3	27805088	27805088	T	T	A	SNP	MMEA9_E3
chr3	27869158	27869158	T	T	C	SNP	MMEA9_E3
chr3	27961631	27961631	T	T	G	SNP	MMEA9_E3
chr3	28011352	28011352	T	T	G	SNP	MMEA9_E3
chr3	28014983	28014983	T	T	A	SNP	MMEA9_E3
chr3	28285841	28285841	T	T	A	SNP	MMEA9_E3
chr3	28289475	28289475	A	A	G	SNP	MMEA9_E3
chr3	28345932	28345932	T	T	A	SNP	MMEA9_E3
chr3	28424556	28424556	T	T	A	SNP	MMEA9_E3
chr3	28740193	28740193	T	T	A	SNP	MMEA9_E3
chr3	28852241	28852241	T	T	A	SNP	MMEA9_E3
chr3	28866473	28866473	G	G	A	SNP	MMEA9_E3
chr3	28885867	28885867	C	C	A	SNP	MMEA9_E3
chr3	28912592	28912592	T	T	A	SNP	MMEA9_E3
chr3	28913710	28913710	C	C	T	SNP	MMEA9_E3
chr3	29016370	29016370	T	T	A	SNP	MMEA9_E3
chr3	29128866	29128866	C	C	T	SNP	MMEA9_E3
chr3	29146147	29146147	A	A	G	SNP	MMEA9_E3
chr3	29146306	29146306	T	T	A	SNP	MMEA9_E3
chr3	29176272	29176272	C	C	T	SNP	MMEA9_E3
chr3	29199017	29199017	C	C	A	SNP	MMEA9_E3
chr3	29258500	29258500	A	A	T	SNP	MMEA9_E3
chr3	29334763	29334763	T	T	A	SNP	MMEA9_E3
chr3	29415923	29415923	T	T	C	SNP	MMEA9_E3
chr3	29466562	29466562	C	C	T	SNP	MMEA9_E3
chr3	29472642	29472642	T	T	C	SNP	MMEA9_E3
chr3	29562227	29562227	T	T	A	SNP	MMEA9_E3
chr3	29655888	29655888	C	C	T	SNP	MMEA9_E3
chr3	30170566	30170566	T	T	A	SNP	MMEA9_E3
chr3	30180359	30180359	A	A	G	SNP	MMEA9_E3
chr3	30200948	30200948	T	T	C	SNP	MMEA9_E3
chr3	30304421	30304421	A	A	G	SNP	MMEA9_E3
chr3	30511611	30511611	A	A	G	SNP	MMEA9_E3
chr3	30726589	30726589	T	T	G	SNP	MMEA9_E3
chr3	30806946	30806946	T	T	A	SNP	MMEA9_E3
chr3	30833503	30833503	T	T	A	SNP	MMEA9_E3
chr3	31165849	31165849	A	A	C	SNP	MMEA9_E3
chr3	31364668	31364668	T	T	G	SNP	MMEA9_E3
chr3	31554741	31554741	A	A	C	SNP	MMEA9_E3
chr3	31665394	31665394	A	A	G	SNP	MMEA9_E3
chr3	31884091	31884091	G	G	A	SNP	MMEA9_E3
chr3	32010910	32010910	A	A	C	SNP	MMEA9_E3
chr3	32025296	32025296	T	T	A	SNP	MMEA9_E3
chr3	32438304	32438304	G	G	A	SNP	MMEA9_E3
chr3	32501441	32501441	T	T	A	SNP	MMEA9_E3
chr3	32642212	32642212	T	T	C	SNP	MMEA9_E3
chr3	32642543	32642543	A	A	G	SNP	MMEA9_E3
chr3	32775119	32775119	A	A	G	SNP	MMEA9_E3
chr3	32827201	32827201	T	T	C	SNP	MMEA9_E3
chr3	32829859	32829859	T	T	A	SNP	MMEA9_E3
chr3	32841637	32841637	T	T	A	SNP	MMEA9_E3
chr3	32871962	32871962	T	T	A	SNP	MMEA9_E3
chr3	32875848	32875848	T	T	A	SNP	MMEA9_E3
chr3	32896955	32896955	G	G	T	SNP	MMEA9_E3
chr3	32960412	32960412	A	A	T	SNP	MMEA9_E3
chr3	33031943	33031943	T	T	A	SNP	MMEA9_E3
chr3	33073590	33073590	A	A	G	SNP	MMEA9_E3
chr3	33238897	33238897	T	T	C	SNP	MMEA9_E3
chr3	33270566	33270566	C	C	G	SNP	MMEA9_E3
chr3	33285798	33285798	A	A	C	SNP	MMEA9_E3
chr3	33346086	33346086	A	A	G	SNP	MMEA9_E3
chr3	33503335	33503335	C	C	A	SNP	MMEA9_E3
chr3	33594584	33594584	T	T	C	SNP	MMEA9_E3
chr3	33665140	33665140	A	A	G	SNP	MMEA9_E3
chr3	33705112	33705112	T	T	C	SNP	MMEA9_E3
chr3	33827650	33827650	A	A	T	SNP	MMEA9_E3
chr3	33997076	33997076	T	T	C	SNP	MMEA9_E3
chr3	34048966	34048966	A	A	T	SNP	MMEA9_E3
chr3	34134529	34134529	T	T	C	SNP	MMEA9_E3
chr3	34257696	34257696	G	G	A	SNP	MMEA9_E3
chr3	34289223	34289223	C	C	T	SNP	MMEA9_E3
chr3	34333224	34333224	A	A	G	SNP	MMEA9_E3
chr3	34348755	34348755	T	T	C	SNP	MMEA9_E3
chr3	34475362	34475362	T	T	G	SNP	MMEA9_E3
chr3	34552184	34552184	A	A	T	SNP	MMEA9_E3
chr3	34591169	34591169	A	A	G	SNP	MMEA9_E3
chr3	34598780	34598780	T	T	G	SNP	MMEA9_E3
chr3	34608398	34608398	A	A	T	SNP	MMEA9_E3
chr3	34625092	34625092	T	T	G	SNP	MMEA9_E3
chr3	34675418	34675418	T	T	A	SNP	MMEA9_E3
chr3	34742081	34742081	A	A	G	SNP	MMEA9_E3
chr3	34759364	34759364	G	G	T	SNP	MMEA9_E3
chr3	34768449	34768449	C	C	A	SNP	MMEA9_E3
chr3	35235008	35235008	C	C	G	SNP	MMEA9_E3
chr3	35336180	35336180	C	C	A	SNP	MMEA9_E3
chr3	35456798	35456798	T	T	C	SNP	MMEA9_E3
chr3	36112851	36112851	T	T	G	SNP	MMEA9_E3
chr3	36135181	36135181	A	A	G	SNP	MMEA9_E3
chr3	36147297	36147297	A	A	G	SNP	MMEA9_E3
chr3	36194969	36194969	C	C	A	SNP	MMEA9_E3
chr3	36463582	36463582	A	A	C	SNP	MMEA9_E3
chr3	36530028	36530028	C	C	T	SNP	MMEA9_E3
chr3	36543457	36543457	C	C	T	SNP	MMEA9_E3
chr3	36577873	36577873	C	C	T	SNP	MMEA9_E3
chr3	36713734	36713734	T	T	C	SNP	MMEA9_E3
chr3	36805642	36805642	A	A	G	SNP	MMEA9_E3
chr3	36989626	36989626	A	A	C	SNP	MMEA9_E3
chr3	37062395	37062395	T	T	C	SNP	MMEA9_E3
chr3	37344599	37344599	A	A	G	SNP	MMEA9_E3
chr3	37349290	37349290	T	T	G	SNP	MMEA9_E3
chr3	37362767	37362767	T	T	C	SNP	MMEA9_E3
chr3	37370418	37370418	T	T	C	SNP	MMEA9_E3
chr3	37453170	37453170	T	T	A	SNP	MMEA9_E3
chr3	37546584	37546584	A	A	G	SNP	MMEA9_E3
chr3	37553857	37553857	C	C	T	SNP	MMEA9_E3
chr3	37626212	37626212	C	C	A	SNP	MMEA9_E3
chr3	37689160	37689160	C	C	A	SNP	MMEA9_E3
chr3	37734068	37734068	T	T	A	SNP	MMEA9_E3
chr3	37814802	37814802	T	T	A	SNP	MMEA9_E3
chr3	37828694	37828694	G	G	T	SNP	MMEA9_E3
chr3	37889127	37889127	G	G	A	SNP	MMEA9_E3
chr3	38012905	38012905	T	T	C	SNP	MMEA9_E3
chr3	38020180	38020180	C	C	G	SNP	MMEA9_E3
chr3	38173183	38173183	A	A	G	SNP	MMEA9_E3
chr3	38424111	38424111	C	C	T	SNP	MMEA9_E3
chr3	38605529	38605529	G	G	A	SNP	MMEA9_E3
chr3	38659051	38659051	C	C	T	SNP	MMEA9_E3
chr3	38705624	38705624	A	A	T	SNP	MMEA9_E3
chr3	39007285	39007285	G	G	T	SNP	MMEA9_E3
chr3	39335551	39335551	A	A	G	SNP	MMEA9_E3
chr3	39669727	39669727	T	T	C	SNP	MMEA9_E3
chr3	39685269	39685269	T	T	C	SNP	MMEA9_E3
chr3	39700766	39700766	G	G	T	SNP	MMEA9_E3
chr3	39809441	39809441	C	C	T	SNP	MMEA9_E3
chr3	39835844	39835844	C	C	A	SNP	MMEA9_E3
chr3	39992686	39992686	A	A	G	SNP	MMEA9_E3
chr3	40066986	40066986	T	T	A	SNP	MMEA9_E3
chr3	40068482	40068482	T	T	C	SNP	MMEA9_E3
chr3	40237518	40237518	T	T	G	SNP	MMEA9_E3
chr3	40265221	40265221	T	T	A	SNP	MMEA9_E3
chr3	40266655	40266655	A	A	G	SNP	MMEA9_E3
chr3	40493672	40493672	C	C	G	SNP	MMEA9_E3
chr3	40596227	40596227	C	C	T	SNP	MMEA9_E3
chr3	40602656	40602656	A	A	T	SNP	MMEA9_E3
chr3	40606104	40606104	T	T	A	SNP	MMEA9_E3
chr3	40675983	40675983	A	A	G	SNP	MMEA9_E3
chr3	40799965	40799965	C	C	T	SNP	MMEA9_E3
chr3	40870560	40870560	T	T	A	SNP	MMEA9_E3
chr3	41031792	41031792	T	T	C	SNP	MMEA9_E3
chr3	41049261	41049261	A	A	T	SNP	MMEA9_E3
chr3	41114372	41114372	C	C	T	SNP	MMEA9_E3
chr3	41569814	41569814	T	T	A	SNP	MMEA9_E3
chr3	41665834	41665834	T	T	A	SNP	MMEA9_E3
chr3	41719957	41719957	A	A	G	SNP	MMEA9_E3
chr3	42064750	42064750	T	T	A	SNP	MMEA9_E3
chr3	42150717	42150717	C	C	T	SNP	MMEA9_E3
chr3	42152719	42152719	T	T	C	SNP	MMEA9_E3
chr3	42222323	42222323	G	G	A	SNP	MMEA9_E3
chr3	42393645	42393645	A	A	T	SNP	MMEA9_E3
chr3	42463140	42463140	T	T	C	SNP	MMEA9_E3
chr3	42472621	42472621	C	C	T	SNP	MMEA9_E3
chr3	42748227	42748227	T	T	C	SNP	MMEA9_E3
chr3	42888689	42888689	T	T	A	SNP	MMEA9_E3
chr3	42973405	42973405	T	T	A	SNP	MMEA9_E3
chr3	42975658	42975658	T	T	C	SNP	MMEA9_E3
chr3	43091050	43091050	G	G	A	SNP	MMEA9_E3
chr3	43134442	43134442	A	A	T	SNP	MMEA9_E3
chr3	43372843	43372843	T	T	C	SNP	MMEA9_E3
chr3	44055606	44055606	C	C	T	SNP	MMEA9_E3
chr3	44259793	44259793	T	T	A	SNP	MMEA9_E3
chr3	44279280	44279280	A	A	T	SNP	MMEA9_E3
chr3	44544439	44544439	A	A	T	SNP	MMEA9_E3
chr3	44563096	44563096	T	T	A	SNP	MMEA9_E3
chr3	44781300	44781300	A	A	G	SNP	MMEA9_E3
chr3	45021021	45021021	G	G	A	SNP	MMEA9_E3
chr3	45054002	45054002	T	T	A	SNP	MMEA9_E3
chr3	45093057	45093057	T	T	C	SNP	MMEA9_E3
chr3	45208195	45208195	A	A	T	SNP	MMEA9_E3
chr3	45330327	45330327	T	T	A	SNP	MMEA9_E3
chr3	45640937	45640937	T	T	G	SNP	MMEA9_E3
chr3	45677894	45677894	G	G	A	SNP	MMEA9_E3
chr3	45710902	45710902	T	T	C	SNP	MMEA9_E3
chr3	45728724	45728724	G	G	A	SNP	MMEA9_E3
chr3	45808245	45808245	T	T	A	SNP	MMEA9_E3
chr3	45821221	45821221	C	C	T	SNP	MMEA9_E3
chr3	45871624	45871624	A	A	C	SNP	MMEA9_E3
chr3	45957166	45957166	A	A	C	SNP	MMEA9_E3
chr3	46020294	46020294	A	A	T	SNP	MMEA9_E3
chr3	46261549	46261549	A	A	G	SNP	MMEA9_E3
chr3	46340727	46340727	G	G	T	SNP	MMEA9_E3
chr3	46398789	46398789	T	T	A	SNP	MMEA9_E3
chr3	46519899	46519899	T	T	C	SNP	MMEA9_E3
chr3	46651737	46651737	A	A	T	SNP	MMEA9_E3
chr3	46662958	46662958	T	T	C	SNP	MMEA9_E3
chr3	46805384	46805384	A	A	T	SNP	MMEA9_E3
chr3	46836762	46836762	C	C	T	SNP	MMEA9_E3
chr3	46866179	46866179	A	A	G	SNP	MMEA9_E3
chr3	46969733	46969733	A	A	T	SNP	MMEA9_E3
chr3	47012894	47012894	T	T	C	SNP	MMEA9_E3
chr3	47238047	47238047	C	C	A	SNP	MMEA9_E3
chr3	47417664	47417664	T	T	A	SNP	MMEA9_E3
chr3	47484650	47484650	A	A	G	SNP	MMEA9_E3
chr3	47629782	47629782	G	G	A	SNP	MMEA9_E3
chr3	47787607	47787607	A	A	T	SNP	MMEA9_E3
chr3	48436932	48436932	T	T	G	SNP	MMEA9_E3
chr3	48772553	48772553	G	G	T	SNP	MMEA9_E3
chr3	48772595	48772595	A	A	G	SNP	MMEA9_E3
chr3	48877690	48877690	A	A	C	SNP	MMEA9_E3
chr3	48891703	48891703	A	A	G	SNP	MMEA9_E3
chr3	48948555	48948555	G	G	T	SNP	MMEA9_E3
chr3	49195442	49195442	C	C	T	SNP	MMEA9_E3
chr3	49204047	49204047	G	G	T	SNP	MMEA9_E3
chr3	49325339	49325339	A	A	G	SNP	MMEA9_E3
chr3	49478499	49478499	T	T	A	SNP	MMEA9_E3
chr3	49704911	49704911	C	C	A	SNP	MMEA9_E3
chr3	49853093	49853093	T	T	C	SNP	MMEA9_E3
chr3	49907863	49907863	A	A	T	SNP	MMEA9_E3
chr3	49909751	49909751	C	C	T	SNP	MMEA9_E3
chr3	50191762	50191762	C	C	A	SNP	MMEA9_E3
chr3	50209555	50209555	T	T	A	SNP	MMEA9_E3
chr3	50281450	50281450	T	T	C	SNP	MMEA9_E3
chr3	50571717	50571717	A	A	C	SNP	MMEA9_E3
chr3	50673497	50673497	G	G	A	SNP	MMEA9_E3
chr3	50719353	50719353	A	A	T	SNP	MMEA9_E3
chr3	51002908	51002908	G	G	A	SNP	MMEA9_E3
chr3	51137174	51137174	A	A	T	SNP	MMEA9_E3
chr3	51144287	51144287	C	C	A	SNP	MMEA9_E3
chr3	51356599	51356599	T	T	A	SNP	MMEA9_E3
chr3	51749581	51749581	G	G	A	SNP	MMEA9_E3
chr3	51750721	51750721	T	T	C	SNP	MMEA9_E3
chr3	51751193	51751193	C	C	T	SNP	MMEA9_E3
chr3	51793104	51793104	T	T	A	SNP	MMEA9_E3
chr3	51838825	51838825	A	A	T	SNP	MMEA9_E3
chr3	51880348	51880348	G	G	A	SNP	MMEA9_E3
chr3	51984479	51984479	C	C	A	SNP	MMEA9_E3
chr3	52011301	52011301	G	G	A	SNP	MMEA9_E3
chr3	52133690	52133690	A	A	T	SNP	MMEA9_E3
chr3	52218920	52218920	A	A	G	SNP	MMEA9_E3
chr3	52310706	52310706	C	C	A	SNP	MMEA9_E3
chr3	52403119	52403119	C	C	G	SNP	MMEA9_E3
chr3	52780323	52780323	T	T	C	SNP	MMEA9_E3
chr3	52851462	52851462	T	T	A	SNP	MMEA9_E3
chr3	52976440	52976440	T	T	C	SNP	MMEA9_E3
chr3	53013146	53013146	T	T	C	SNP	MMEA9_E3
chr3	53570363	53570363	T	T	C	SNP	MMEA9_E3
chr3	53600876	53600876	C	C	A	SNP	MMEA9_E3
chr3	53642141	53642141	T	T	C	SNP	MMEA9_E3
chr3	53656281	53656281	T	T	C	SNP	MMEA9_E3
chr3	53683487	53683487	T	T	G	SNP	MMEA9_E3
chr3	53758809	53758809	C	C	G	SNP	MMEA9_E3
chr3	53772338	53772338	T	T	G	SNP	MMEA9_E3
chr3	53780495	53780495	T	T	G	SNP	MMEA9_E3
chr3	53982008	53982008	C	C	T	SNP	MMEA9_E3
chr3	54080973	54080973	A	A	G	SNP	MMEA9_E3
chr3	54089729	54089729	A	A	C	SNP	MMEA9_E3
chr3	54094007	54094007	G	G	A	SNP	MMEA9_E3
chr3	54172106	54172106	A	A	G	SNP	MMEA9_E3
chr3	54192257	54192257	T	T	C	SNP	MMEA9_E3
chr3	54248052	54248052	A	A	G	SNP	MMEA9_E3
chr3	54324477	54324477	C	C	T	SNP	MMEA9_E3
chr3	54344911	54344911	G	G	A	SNP	MMEA9_E3
chr3	54486481	54486481	T	T	A	SNP	MMEA9_E3
chr3	54517556	54517556	C	C	T	SNP	MMEA9_E3
chr3	54633584	54633584	T	T	A	SNP	MMEA9_E3
chr3	54674780	54674780	T	T	A	SNP	MMEA9_E3
chr3	54894420	54894420	A	A	T	SNP	MMEA9_E3
chr3	54956027	54956027	G	G	A	SNP	MMEA9_E3
chr3	55038466	55038466	A	A	T	SNP	MMEA9_E3
chr3	55120097	55120097	A	A	G	SNP	MMEA9_E3
chr3	55126011	55126011	T	T	C	SNP	MMEA9_E3
chr3	55127104	55127104	A	A	C	SNP	MMEA9_E3
chr3	55566116	55566116	T	T	A	SNP	MMEA9_E3
chr3	55674000	55674000	T	T	A	SNP	MMEA9_E3
chr3	55723931	55723931	A	A	T	SNP	MMEA9_E3
chr3	55815215	55815215	T	T	A	SNP	MMEA9_E3
chr3	55822258	55822258	A	A	G	SNP	MMEA9_E3
chr3	55910531	55910531	A	A	T	SNP	MMEA9_E3
chr3	55982173	55982173	G	G	A	SNP	MMEA9_E3
chr3	56051002	56051002	C	C	T	SNP	MMEA9_E3
chr3	56145387	56145387	C	C	T	SNP	MMEA9_E3
chr3	56262720	56262720	C	C	T	SNP	MMEA9_E3
chr3	56310831	56310831	T	T	C	SNP	MMEA9_E3
chr3	56331537	56331537	C	C	A	SNP	MMEA9_E3
chr3	56817615	56817615	T	T	C	SNP	MMEA9_E3
chr3	56824539	56824539	G	G	T	SNP	MMEA9_E3
chr3	56971384	56971384	A	A	T	SNP	MMEA9_E3
chr3	57075005	57075005	A	A	G	SNP	MMEA9_E3
chr3	57091121	57091121	T	T	A	SNP	MMEA9_E3
chr3	57175419	57175419	A	A	G	SNP	MMEA9_E3
chr3	57385746	57385746	A	A	C	SNP	MMEA9_E3
chr3	57921548	57921548	T	T	A	SNP	MMEA9_E3
chr3	58518376	58518376	T	T	C	SNP	MMEA9_E3
chr3	58766131	58766131	A	A	T	SNP	MMEA9_E3
chr3	59314490	59314490	A	A	C	SNP	MMEA9_E3
chr3	59330094	59330094	A	A	T	SNP	MMEA9_E3
chr3	59396101	59396101	A	A	G	SNP	MMEA9_E3
chr3	59411898	59411898	C	C	A	SNP	MMEA9_E3
chr3	59415814	59415814	G	G	A	SNP	MMEA9_E3
chr3	59416072	59416072	G	G	T	SNP	MMEA9_E3
chr3	59425953	59425953	C	C	T	SNP	MMEA9_E3
chr3	59467992	59467992	A	A	G	SNP	MMEA9_E3
chr3	59680602	59680602	T	T	A	SNP	MMEA9_E3
chr3	59698234	59698234	C	C	T	SNP	MMEA9_E3
chr3	59704975	59704975	T	T	G	SNP	MMEA9_E3
chr3	59925030	59925030	C	C	T	SNP	MMEA9_E3
chr3	59946352	59946352	T	T	A	SNP	MMEA9_E3
chr3	60046349	60046349	G	G	A	SNP	MMEA9_E3
chr3	60092513	60092513	T	T	G	SNP	MMEA9_E3
chr3	60287425	60287425	T	T	A	SNP	MMEA9_E3
chr3	60309033	60309033	C	C	T	SNP	MMEA9_E3
chr3	60615657	60615657	A	A	G	SNP	MMEA9_E3
chr3	60718687	60718687	G	G	T	SNP	MMEA9_E3
chr3	60731168	60731168	T	T	A	SNP	MMEA9_E3
chr3	60797004	60797004	C	C	T	SNP	MMEA9_E3
chr3	61052314	61052314	A	A	G	SNP	MMEA9_E3
chr3	61287288	61287288	A	A	G	SNP	MMEA9_E3
chr3	61289685	61289685	T	T	A	SNP	MMEA9_E3
chr3	61297583	61297583	A	A	T	SNP	MMEA9_E3
chr3	61299770	61299770	A	A	G	SNP	MMEA9_E3
chr3	61463465	61463465	A	A	G	SNP	MMEA9_E3
chr3	61675532	61675532	T	T	A	SNP	MMEA9_E3
chr3	61733550	61733550	G	G	A	SNP	MMEA9_E3
chr3	61764585	61764585	T	T	A	SNP	MMEA9_E3
chr3	61918031	61918031	A	A	G	SNP	MMEA9_E3
chr3	61920433	61920433	T	T	A	SNP	MMEA9_E3
chr3	62124811	62124811	T	T	G	SNP	MMEA9_E3
chr3	62179867	62179867	T	T	G	SNP	MMEA9_E3
chr3	62495254	62495254	T	T	C	SNP	MMEA9_E3
chr3	62647487	62647487	A	A	G	SNP	MMEA9_E3
chr3	63007088	63007088	C	C	T	SNP	MMEA9_E3
chr3	63103649	63103649	A	A	T	SNP	MMEA9_E3
chr3	63259844	63259844	T	T	A	SNP	MMEA9_E3
chr3	63326608	63326608	G	G	T	SNP	MMEA9_E3
chr3	64318703	64318703	A	A	T	SNP	MMEA9_E3
chr3	64800762	64800762	C	C	A	SNP	MMEA9_E3
chr3	64903115	64903115	A	A	T	SNP	MMEA9_E3
chr3	64915632	64915632	C	C	A	SNP	MMEA9_E3
chr3	65125327	65125327	G	G	T	SNP	MMEA9_E3
chr3	65466610	65466610	G	G	T	SNP	MMEA9_E3
chr3	65886438	65886438	C	C	T	SNP	MMEA9_E3
chr3	66441279	66441279	T	T	G	SNP	MMEA9_E3
chr3	66515222	66515222	A	A	T	SNP	MMEA9_E3
chr3	66710479	66710479	T	T	C	SNP	MMEA9_E3
chr3	66794889	66794889	T	T	G	SNP	MMEA9_E3
chr3	66917255	66917255	C	C	T	SNP	MMEA9_E3
chr3	66957923	66957923	T	T	A	SNP	MMEA9_E3
chr3	67184473	67184473	A	A	G	SNP	MMEA9_E3
chr3	67908150	67908150	C	C	T	SNP	MMEA9_E3
chr3	67908441	67908441	G	G	A	SNP	MMEA9_E3
chr3	68233538	68233538	T	T	G	SNP	MMEA9_E3
chr3	68417415	68417415	A	A	G	SNP	MMEA9_E3
chr3	68537926	68537926	G	G	T	SNP	MMEA9_E3
chr3	68666681	68666681	T	T	A	SNP	MMEA9_E3
chr3	68960536	68960536	G	G	T	SNP	MMEA9_E3
chr3	68971084	68971084	A	A	T	SNP	MMEA9_E3
chr3	69320539	69320539	G	G	A	SNP	MMEA9_E3
chr3	69327833	69327833	G	G	A	SNP	MMEA9_E3
chr3	69337813	69337813	A	A	G	SNP	MMEA9_E3
chr3	69459596	69459596	T	T	A	SNP	MMEA9_E3
chr3	69460019	69460019	C	C	T	SNP	MMEA9_E3
chr3	69804235	69804235	A	A	T	SNP	MMEA9_E3
chr3	70126818	70126818	T	T	A	SNP	MMEA9_E3
chr3	70188349	70188349	A	A	G	SNP	MMEA9_E3
chr3	70526473	70526473	T	T	C	SNP	MMEA9_E3
chr3	70532632	70532632	C	C	T	SNP	MMEA9_E3
chr3	70723109	70723109	A	A	G	SNP	MMEA9_E3
chr3	70855501	70855501	C	C	T	SNP	MMEA9_E3
chr3	70983383	70983383	A	A	G	SNP	MMEA9_E3
chr3	71069205	71069205	C	C	T	SNP	MMEA9_E3
chr3	71091020	71091020	A	A	G	SNP	MMEA9_E3
chr3	71328736	71328736	A	A	G	SNP	MMEA9_E3
chr3	71419743	71419743	C	C	G	SNP	MMEA9_E3
chr3	71459302	71459302	G	G	T	SNP	MMEA9_E3
chr3	71558010	71558010	A	A	T	SNP	MMEA9_E3
chr3	71677176	71677176	A	A	T	SNP	MMEA9_E3
chr3	71791951	71791951	T	T	C	SNP	MMEA9_E3
chr3	71798965	71798965	A	A	G	SNP	MMEA9_E3
chr3	71887524	71887524	A	A	G	SNP	MMEA9_E3
chr3	71927222	71927222	C	C	T	SNP	MMEA9_E3
chr3	72068741	72068741	A	A	G	SNP	MMEA9_E3
chr3	72234591	72234591	G	G	A	SNP	MMEA9_E3
chr3	72304981	72304981	C	C	A	SNP	MMEA9_E3
chr3	72336154	72336154	G	G	A	SNP	MMEA9_E3
chr3	72345189	72345189	T	T	C	SNP	MMEA9_E3
chr3	72352928	72352928	T	T	A	SNP	MMEA9_E3
chr3	72365648	72365648	T	T	G	SNP	MMEA9_E3
chr3	72488513	72488513	C	C	T	SNP	MMEA9_E3
chr3	72540606	72540606	T	T	C	SNP	MMEA9_E3
chr3	72562247	72562247	T	T	C	SNP	MMEA9_E3
chr3	72624691	72624691	T	T	C	SNP	MMEA9_E3
chr3	72634572	72634572	A	A	G	SNP	MMEA9_E3
chr3	72649074	72649074	T	T	G	SNP	MMEA9_E3
chr3	72654569	72654569	A	A	G	SNP	MMEA9_E3
chr3	72666665	72666665	T	T	A	SNP	MMEA9_E3
chr3	72669313	72669313	A	A	C	SNP	MMEA9_E3
chr3	72711500	72711500	C	C	T	SNP	MMEA9_E3
chr3	73137743	73137743	A	A	G	SNP	MMEA9_E3
chr3	73188146	73188146	G	G	C	SNP	MMEA9_E3
chr3	73779660	73779660	G	G	A	SNP	MMEA9_E3
chr3	73826199	73826199	C	C	T	SNP	MMEA9_E3
chr3	73950107	73950107	C	C	T	SNP	MMEA9_E3
chr3	74099360	74099360	A	A	G	SNP	MMEA9_E3
chr3	74147884	74147884	T	T	A	SNP	MMEA9_E3
chr3	74276249	74276249	A	A	T	SNP	MMEA9_E3
chr3	74518948	74518948	T	T	G	SNP	MMEA9_E3
chr3	74544303	74544303	T	T	A	SNP	MMEA9_E3
chr3	74760179	74760179	C	C	T	SNP	MMEA9_E3
chr3	75013263	75013263	T	T	A	SNP	MMEA9_E3
chr3	75054646	75054646	G	G	A	SNP	MMEA9_E3
chr3	75369136	75369136	G	G	A	SNP	MMEA9_E3
chr3	75443938	75443938	A	A	T	SNP	MMEA9_E3
chr3	77121034	77121034	T	T	G	SNP	MMEA9_E3
chr3	77312896	77312896	A	A	T	SNP	MMEA9_E3
chr3	77954480	77954480	T	T	G	SNP	MMEA9_E3
chr3	77987288	77987288	T	T	A	SNP	MMEA9_E3
chr3	78793450	78793450	A	A	G	SNP	MMEA9_E3
chr3	82567142	82567142	G	G	A	SNP	MMEA9_E3
chr3	82583605	82583605	C	C	A	SNP	MMEA9_E3
chr3	83603046	83603046	T	T	C	SNP	MMEA9_E3
chr3	84641805	84641805	C	C	T	SNP	MMEA9_E3
chr3	84667781	84667781	T	T	A	SNP	MMEA9_E3
chr3	84696658	84696658	C	C	T	SNP	MMEA9_E3
chr3	84818986	84818986	T	T	A	SNP	MMEA9_E3
chr3	84921707	84921707	A	A	C	SNP	MMEA9_E3
chr3	86487388	86487388	T	T	C	SNP	MMEA9_E3
chr3	87192793	87192793	A	A	T	SNP	MMEA9_E3
chr3	87280813	87280813	T	T	A	SNP	MMEA9_E3
chr3	87464766	87464766	T	T	G	SNP	MMEA9_E3
chr3	87639828	87639828	T	T	A	SNP	MMEA9_E3
chr3	88486458	88486458	T	T	A	SNP	MMEA9_E3
chr3	88605480	88605480	C	C	T	SNP	MMEA9_E3
chr3	88832696	88832696	A	A	T	SNP	MMEA9_E3
chr3	88835228	88835228	A	A	G	SNP	MMEA9_E3
chr3	89932707	89932707	A	A	G	SNP	MMEA9_E3
chr3	90171356	90171356	G	G	A	SNP	MMEA9_E3
chr3	93786756	93786756	T	T	A	SNP	MMEA9_E3
chr3	94306807	94306807	G	G	A	SNP	MMEA9_E3
chr3	94325888	94325888	C	C	T	SNP	MMEA9_E3
chr3	94397945	94397945	A	A	G	SNP	MMEA9_E3
chr3	94804933	94804933	C	C	T	SNP	MMEA9_E3
chr3	94963760	94963760	T	T	A	SNP	MMEA9_E3
chr3	95085857	95085857	A	A	T	SNP	MMEA9_E3
chr3	95356901	95356901	T	T	G	SNP	MMEA9_E3
chr3	96085860	96085860	T	T	C	SNP	MMEA9_E3
chr3	97451344	97451344	T	T	C	SNP	MMEA9_E3
chr3	97745315	97745315	A	A	G	SNP	MMEA9_E3
chr3	99128199	99128199	A	A	C	SNP	MMEA9_E3
chr3	99157255	99157255	A	A	T	SNP	MMEA9_E3
chr3	99668741	99668741	T	T	A	SNP	MMEA9_E3
chr3	100273817	100273817	G	G	A	SNP	MMEA9_E3
chr3	100345533	100345533	G	G	A	SNP	MMEA9_E3
chr3	100629208	100629208	A	A	T	SNP	MMEA9_E3
chr3	100629533	100629533	A	A	T	SNP	MMEA9_E3
chr3	100633028	100633028	A	A	G	SNP	MMEA9_E3
chr3	100673374	100673374	T	T	C	SNP	MMEA9_E3
chr3	100774982	100774982	C	C	G	SNP	MMEA9_E3
chr3	101013875	101013875	C	C	G	SNP	MMEA9_E3
chr3	101232242	101232242	A	A	G	SNP	MMEA9_E3
chr3	101687535	101687535	T	T	C	SNP	MMEA9_E3
chr3	101808534	101808534	C	C	T	SNP	MMEA9_E3
chr3	101824816	101824816	T	T	A	SNP	MMEA9_E3
chr3	101864376	101864376	C	C	T	SNP	MMEA9_E3
chr3	102195308	102195308	C	C	A	SNP	MMEA9_E3
chr3	102260804	102260804	C	C	A	SNP	MMEA9_E3
chr3	102340274	102340274	A	A	T	SNP	MMEA9_E3
chr3	102361765	102361765	A	A	C	SNP	MMEA9_E3
chr3	102444648	102444648	T	T	C	SNP	MMEA9_E3
chr3	102704279	102704279	A	A	G	SNP	MMEA9_E3
chr3	102998251	102998251	T	T	A	SNP	MMEA9_E3
chr3	103843546	103843546	A	A	G	SNP	MMEA9_E3
chr3	104245892	104245892	T	T	A	SNP	MMEA9_E3
chr3	104955895	104955895	A	A	T	SNP	MMEA9_E3
chr3	105028316	105028316	A	A	T	SNP	MMEA9_E3
chr3	105507842	105507842	A	A	C	SNP	MMEA9_E3
chr3	106439063	106439063	T	T	C	SNP	MMEA9_E3
chr3	106484922	106484922	A	A	C	SNP	MMEA9_E3
chr3	106961133	106961133	T	T	A	SNP	MMEA9_E3
chr3	106976720	106976720	T	T	A	SNP	MMEA9_E3
chr3	107184918	107184918	C	C	A	SNP	MMEA9_E3
chr3	107570741	107570741	G	G	A	SNP	MMEA9_E3
chr3	108115678	108115678	C	C	T	SNP	MMEA9_E3
chr3	108708580	108708580	G	G	A	SNP	MMEA9_E3
chr3	108866092	108866092	T	T	C	SNP	MMEA9_E3
chr3	109045586	109045586	A	A	T	SNP	MMEA9_E3
chr3	109275829	109275829	G	G	A	SNP	MMEA9_E3
chr3	109426932	109426932	G	G	A	SNP	MMEA9_E3
chr3	109457153	109457153	T	T	C	SNP	MMEA9_E3
chr3	109471465	109471465	A	A	T	SNP	MMEA9_E3
chr3	109478208	109478208	A	A	C	SNP	MMEA9_E3
chr3	109949273	109949273	T	T	G	SNP	MMEA9_E3
chr3	110040681	110040681	A	A	T	SNP	MMEA9_E3
chr3	110061654	110061654	A	A	T	SNP	MMEA9_E3
chr3	110122954	110122954	G	G	A	SNP	MMEA9_E3
chr3	110319425	110319425	A	A	T	SNP	MMEA9_E3
chr3	110344704	110344704	T	T	A	SNP	MMEA9_E3
chr3	110381627	110381627	A	A	T	SNP	MMEA9_E3
chr3	110445263	110445263	T	T	G	SNP	MMEA9_E3
chr3	110447372	110447372	C	C	T	SNP	MMEA9_E3
chr3	110457547	110457547	A	A	G	SNP	MMEA9_E3
chr3	110555298	110555298	T	T	A	SNP	MMEA9_E3
chr3	110661813	110661813	A	A	T	SNP	MMEA9_E3
chr3	110789193	110789193	A	A	G	SNP	MMEA9_E3
chr3	110879672	110879672	G	G	T	SNP	MMEA9_E3
chr3	111332694	111332694	A	A	C	SNP	MMEA9_E3
chr3	111390275	111390275	A	A	G	SNP	MMEA9_E3
chr3	112345307	112345307	A	A	T	SNP	MMEA9_E3
chr3	112529216	112529216	T	T	C	SNP	MMEA9_E3
chr3	112831338	112831338	C	C	T	SNP	MMEA9_E3
chr3	113264477	113264477	G	G	T	SNP	MMEA9_E3
chr3	113375596	113375596	T	T	A	SNP	MMEA9_E3
chr3	113407971	113407971	T	T	C	SNP	MMEA9_E3
chr3	113456634	113456634	A	A	T	SNP	MMEA9_E3
chr3	113549491	113549491	A	A	T	SNP	MMEA9_E3
chr3	113834516	113834516	A	A	C	SNP	MMEA9_E3
chr3	113866225	113866225	A	A	G	SNP	MMEA9_E3
chr3	113936028	113936028	G	G	T	SNP	MMEA9_E3
chr3	114396612	114396612	A	A	G	SNP	MMEA9_E3
chr3	114424684	114424684	C	C	G	SNP	MMEA9_E3
chr3	114674210	114674210	C	C	A	SNP	MMEA9_E3
chr3	114778340	114778340	G	G	T	SNP	MMEA9_E3
chr3	115097811	115097811	G	G	A	SNP	MMEA9_E3
chr3	115388202	115388202	A	A	T	SNP	MMEA9_E3
chr3	116588511	116588511	C	C	G	SNP	MMEA9_E3
chr3	116736027	116736027	G	G	T	SNP	MMEA9_E3
chr3	116884237	116884237	G	G	A	SNP	MMEA9_E3
chr3	117439703	117439703	A	A	T	SNP	MMEA9_E3
chr3	117575345	117575345	A	A	T	SNP	MMEA9_E3
chr3	117581872	117581872	A	A	T	SNP	MMEA9_E3
chr3	117829026	117829026	A	A	T	SNP	MMEA9_E3
chr3	117835373	117835373	T	T	C	SNP	MMEA9_E3
chr3	119156202	119156202	A	A	T	SNP	MMEA9_E3
chr3	119256716	119256716	T	T	C	SNP	MMEA9_E3
chr3	119402499	119402499	A	A	T	SNP	MMEA9_E3
chr3	119430990	119430990	T	T	A	SNP	MMEA9_E3
chr3	119435711	119435711	A	A	G	SNP	MMEA9_E3
chr3	119446334	119446334	G	G	A	SNP	MMEA9_E3
chr3	119479950	119479950	G	G	T	SNP	MMEA9_E3
chr3	119514210	119514210	T	T	C	SNP	MMEA9_E3
chr3	119842647	119842647	G	G	A	SNP	MMEA9_E3
chr3	119959185	119959185	G	G	A	SNP	MMEA9_E3
chr3	120031661	120031661	T	T	C	SNP	MMEA9_E3
chr3	120034055	120034055	A	A	T	SNP	MMEA9_E3
chr3	120143285	120143285	A	A	T	SNP	MMEA9_E3
chr3	120610293	120610293	G	G	T	SNP	MMEA9_E3
chr3	121215002	121215002	C	C	T	SNP	MMEA9_E3
chr3	121229420	121229420	T	T	A	SNP	MMEA9_E3
chr3	121386080	121386080	T	T	C	SNP	MMEA9_E3
chr3	121472810	121472810	T	T	G	SNP	MMEA9_E3
chr3	121631575	121631575	A	A	G	SNP	MMEA9_E3
chr3	121651911	121651911	A	A	T	SNP	MMEA9_E3
chr3	121709559	121709559	G	G	A	SNP	MMEA9_E3
chr3	121800217	121800217	T	T	A	SNP	MMEA9_E3
chr3	121824071	121824071	A	A	T	SNP	MMEA9_E3
chr3	121915802	121915802	T	T	A	SNP	MMEA9_E3
chr3	121970539	121970539	T	T	A	SNP	MMEA9_E3
chr3	122025372	122025372	A	A	G	SNP	MMEA9_E3
chr3	122063222	122063222	T	T	C	SNP	MMEA9_E3
chr3	122071730	122071730	A	A	G	SNP	MMEA9_E3
chr3	122104459	122104459	T	T	C	SNP	MMEA9_E3
chr3	122235849	122235849	A	A	T	SNP	MMEA9_E3
chr3	122314424	122314424	T	T	C	SNP	MMEA9_E3
chr3	122315373	122315373	A	A	C	SNP	MMEA9_E3
chr3	122401449	122401449	T	T	C	SNP	MMEA9_E3
chr3	122481199	122481199	A	A	T	SNP	MMEA9_E3
chr3	122535304	122535304	C	C	T	SNP	MMEA9_E3
chr3	122628041	122628041	G	G	A	SNP	MMEA9_E3
chr3	122639996	122639996	A	A	G	SNP	MMEA9_E3
chr3	122757693	122757693	C	C	T	SNP	MMEA9_E3
chr3	122775434	122775434	T	T	C	SNP	MMEA9_E3
chr3	122914535	122914535	A	A	G	SNP	MMEA9_E3
chr3	123064594	123064594	C	C	T	SNP	MMEA9_E3
chr3	123068392	123068392	A	A	G	SNP	MMEA9_E3
chr3	123097115	123097115	G	G	T	SNP	MMEA9_E3
chr3	123155206	123155206	T	T	C	SNP	MMEA9_E3
chr3	123197506	123197506	A	A	T	SNP	MMEA9_E3
chr3	123231214	123231214	C	C	T	SNP	MMEA9_E3
chr3	123254369	123254369	A	A	G	SNP	MMEA9_E3
chr3	123311717	123311717	G	G	A	SNP	MMEA9_E3
chr3	123334841	123334841	G	G	T	SNP	MMEA9_E3
chr3	123859290	123859290	A	A	T	SNP	MMEA9_E3
chr3	123862390	123862390	T	T	G	SNP	MMEA9_E3
chr3	123906081	123906081	C	C	G	SNP	MMEA9_E3
chr3	123952704	123952704	A	A	T	SNP	MMEA9_E3
chr3	123963754	123963754	T	T	C	SNP	MMEA9_E3
chr3	123996161	123996161	G	G	A	SNP	MMEA9_E3
chr3	123998627	123998627	A	A	G	SNP	MMEA9_E3
chr3	124009827	124009827	A	A	T	SNP	MMEA9_E3
chr3	124064327	124064327	G	G	A	SNP	MMEA9_E3
chr3	124095106	124095106	C	C	A	SNP	MMEA9_E3
chr3	124293290	124293290	A	A	T	SNP	MMEA9_E3
chr3	124293709	124293709	T	T	G	SNP	MMEA9_E3
chr3	124326473	124326473	A	A	G	SNP	MMEA9_E3
chr3	124354561	124354561	G	G	A	SNP	MMEA9_E3
chr3	124601376	124601376	A	A	G	SNP	MMEA9_E3
chr3	124611610	124611610	T	T	A	SNP	MMEA9_E3
chr3	124777474	124777474	C	C	A	SNP	MMEA9_E3
chr3	125063460	125063460	A	A	T	SNP	MMEA9_E3
chr3	125091850	125091850	A	A	C	SNP	MMEA9_E3
chr3	125131891	125131891	A	A	C	SNP	MMEA9_E3
chr3	125192204	125192204	A	A	G	SNP	MMEA9_E3
chr3	125798640	125798640	T	T	G	SNP	MMEA9_E3
chr3	125864275	125864275	C	C	A	SNP	MMEA9_E3
chr3	125866291	125866291	A	A	G	SNP	MMEA9_E3
chr3	125902623	125902623	A	A	G	SNP	MMEA9_E3
chr3	125911981	125911981	A	A	T	SNP	MMEA9_E3
chr3	126152192	126152192	A	A	T	SNP	MMEA9_E3
chr3	126530731	126530731	G	G	T	SNP	MMEA9_E3
chr3	126612061	126612061	T	T	C	SNP	MMEA9_E3
chr3	126631802	126631802	G	G	A	SNP	MMEA9_E3
chr3	126685232	126685232	T	T	C	SNP	MMEA9_E3
chr3	127246755	127246755	G	G	T	SNP	MMEA9_E3
chr3	127485641	127485641	C	C	T	SNP	MMEA9_E3
chr3	127618351	127618351	C	C	A	SNP	MMEA9_E3
chr3	127748581	127748581	T	T	A	SNP	MMEA9_E3
chr3	127758556	127758556	A	A	T	SNP	MMEA9_E3
chr3	127956238	127956238	G	G	T	SNP	MMEA9_E3
chr3	128025552	128025552	A	A	T	SNP	MMEA9_E3
chr3	128115981	128115981	T	T	A	SNP	MMEA9_E3
chr3	128664881	128664881	T	T	A	SNP	MMEA9_E3
chr3	128771650	128771650	C	C	A	SNP	MMEA9_E3
chr3	128825986	128825986	T	T	C	SNP	MMEA9_E3
chr3	129278140	129278140	A	A	G	SNP	MMEA9_E3
chr3	129580536	129580536	G	G	A	SNP	MMEA9_E3
chr3	130042185	130042185	A	A	T	SNP	MMEA9_E3
chr3	130775137	130775137	T	T	C	SNP	MMEA9_E3
chr3	130778016	130778016	A	A	G	SNP	MMEA9_E3
chr3	130818121	130818121	G	G	A	SNP	MMEA9_E3
chr3	131088067	131088067	G	G	A	SNP	MMEA9_E3
chr3	131122512	131122512	A	A	T	SNP	MMEA9_E3
chr3	131255966	131255966	A	A	T	SNP	MMEA9_E3
chr3	131345060	131345060	A	A	G	SNP	MMEA9_E3
chr3	131372984	131372984	A	A	T	SNP	MMEA9_E3
chr3	132006449	132006449	T	T	C	SNP	MMEA9_E3
chr3	132313016	132313016	T	T	C	SNP	MMEA9_E3
chr3	132597008	132597008	A	A	C	SNP	MMEA9_E3
chr3	132625649	132625649	C	C	A	SNP	MMEA9_E3
chr3	132902322	132902322	T	T	C	SNP	MMEA9_E3
chr3	132959855	132959855	T	T	G	SNP	MMEA9_E3
chr3	132984116	132984116	C	C	G	SNP	MMEA9_E3
chr3	133036465	133036465	C	C	A	SNP	MMEA9_E3
chr3	133073379	133073379	A	A	T	SNP	MMEA9_E3
chr3	133619072	133619072	G	G	A	SNP	MMEA9_E3
chr3	133646907	133646907	C	C	T	SNP	MMEA9_E3
chr3	133653606	133653606	A	A	C	SNP	MMEA9_E3
chr3	133702127	133702127	T	T	A	SNP	MMEA9_E3
chr3	133943101	133943101	T	T	C	SNP	MMEA9_E3
chr3	134099818	134099818	C	C	T	SNP	MMEA9_E3
chr3	134148999	134148999	T	T	A	SNP	MMEA9_E3
chr3	134182354	134182354	A	A	T	SNP	MMEA9_E3
chr3	134208935	134208935	T	T	C	SNP	MMEA9_E3
chr3	134224719	134224719	A	A	T	SNP	MMEA9_E3
chr3	134333764	134333764	G	G	A	SNP	MMEA9_E3
chr3	134463811	134463811	A	A	T	SNP	MMEA9_E3
chr3	134477206	134477206	T	T	A	SNP	MMEA9_E3
chr3	134591681	134591681	C	C	A	SNP	MMEA9_E3
chr3	134667127	134667127	A	A	G	SNP	MMEA9_E3
chr3	135076533	135076533	C	C	T	SNP	MMEA9_E3
chr3	135162225	135162225	A	A	T	SNP	MMEA9_E3
chr3	135270978	135270978	G	G	A	SNP	MMEA9_E3
chr3	135679644	135679644	T	T	C	SNP	MMEA9_E3
chr3	136465024	136465024	G	G	A	SNP	MMEA9_E3
chr3	136523342	136523342	A	A	T	SNP	MMEA9_E3
chr3	136554476	136554476	A	A	T	SNP	MMEA9_E3
chr3	136635019	136635019	T	T	G	SNP	MMEA9_E3
chr3	136853810	136853810	T	T	C	SNP	MMEA9_E3
chr3	136953166	136953166	A	A	G	SNP	MMEA9_E3
chr3	136966144	136966144	A	A	T	SNP	MMEA9_E3
chr3	137188809	137188809	A	A	C	SNP	MMEA9_E3
chr3	137470805	137470805	G	G	T	SNP	MMEA9_E3
chr3	137574262	137574262	G	G	A	SNP	MMEA9_E3
chr3	137691893	137691893	T	T	C	SNP	MMEA9_E3
chr3	137693614	137693614	C	C	T	SNP	MMEA9_E3
chr3	137821642	137821642	A	A	T	SNP	MMEA9_E3
chr3	137821667	137821667	A	A	T	SNP	MMEA9_E3
chr3	138514073	138514073	A	A	T	SNP	MMEA9_E3
chr3	138565836	138565836	G	G	A	SNP	MMEA9_E3
chr3	138661522	138661522	C	C	A	SNP	MMEA9_E3
chr3	138687950	138687950	A	A	T	SNP	MMEA9_E3
chr3	138757469	138757469	A	A	T	SNP	MMEA9_E3
chr3	138772567	138772567	C	C	T	SNP	MMEA9_E3
chr3	138842227	138842227	T	T	A	SNP	MMEA9_E3
chr3	138987741	138987741	C	C	T	SNP	MMEA9_E3
chr3	139012007	139012007	T	T	G	SNP	MMEA9_E3
chr3	139014617	139014617	A	A	T	SNP	MMEA9_E3
chr3	139119744	139119744	C	C	T	SNP	MMEA9_E3
chr3	139384850	139384850	T	T	G	SNP	MMEA9_E3
chr3	139417589	139417589	C	C	A	SNP	MMEA9_E3
chr3	139422865	139422865	T	T	G	SNP	MMEA9_E3
chr3	139427754	139427754	A	A	G	SNP	MMEA9_E3
chr3	139454436	139454436	T	T	A	SNP	MMEA9_E3
chr3	139522180	139522180	T	T	A	SNP	MMEA9_E3
chr3	139524097	139524097	C	C	T	SNP	MMEA9_E3
chr3	139695461	139695461	C	C	T	SNP	MMEA9_E3
chr3	139720337	139720337	C	C	T	SNP	MMEA9_E3
chr3	139779661	139779661	T	T	G	SNP	MMEA9_E3
chr3	139879116	139879116	A	A	C	SNP	MMEA9_E3
chr3	140147785	140147785	A	A	T	SNP	MMEA9_E3
chr3	140185179	140185179	G	G	T	SNP	MMEA9_E3
chr3	140218018	140218018	T	T	C	SNP	MMEA9_E3
chr3	140241536	140241536	G	G	A	SNP	MMEA9_E3
chr3	140493964	140493964	A	A	G	SNP	MMEA9_E3
chr3	140566115	140566115	A	A	G	SNP	MMEA9_E3
chr3	140603505	140603505	T	T	C	SNP	MMEA9_E3
chr3	140801279	140801279	T	T	C	SNP	MMEA9_E3
chr3	140806474	140806474	A	A	C	SNP	MMEA9_E3
chr3	140835891	140835891	A	A	T	SNP	MMEA9_E3
chr3	140950300	140950300	T	T	C	SNP	MMEA9_E3
chr3	141141254	141141254	C	C	T	SNP	MMEA9_E3
chr3	141402545	141402545	A	A	G	SNP	MMEA9_E3
chr3	141950986	141950986	G	G	A	SNP	MMEA9_E3
chr3	142009400	142009400	G	G	A	SNP	MMEA9_E3
chr3	142651144	142651144	A	A	T	SNP	MMEA9_E3
chr3	143249866	143249866	C	C	T	SNP	MMEA9_E3
chr3	143366556	143366556	T	T	C	SNP	MMEA9_E3
chr3	143563742	143563742	C	C	T	SNP	MMEA9_E3
chr3	143879838	143879838	A	A	T	SNP	MMEA9_E3
chr3	144076289	144076289	C	C	G	SNP	MMEA9_E3
chr3	144495013	144495013	A	A	T	SNP	MMEA9_E3
chr3	144638580	144638580	G	G	A	SNP	MMEA9_E3
chr3	144644480	144644480	T	T	G	SNP	MMEA9_E3
chr3	144806884	144806884	T	T	C	SNP	MMEA9_E3
chr3	144859138	144859138	C	C	T	SNP	MMEA9_E3
chr3	145121554	145121554	A	A	T	SNP	MMEA9_E3
chr3	145378583	145378583	A	A	G	SNP	MMEA9_E3
chr3	145518668	145518668	G	G	T	SNP	MMEA9_E3
chr3	145707155	145707155	G	G	A	SNP	MMEA9_E3
chr3	145890640	145890640	A	A	G	SNP	MMEA9_E3
chr3	145960623	145960623	G	G	A	SNP	MMEA9_E3
chr3	146067493	146067493	C	C	T	SNP	MMEA9_E3
chr3	146204037	146204037	T	T	A	SNP	MMEA9_E3
chr3	146215212	146215212	A	A	G	SNP	MMEA9_E3
chr3	146466626	146466626	C	C	T	SNP	MMEA9_E3
chr3	146563180	146563180	C	C	T	SNP	MMEA9_E3
chr3	146693028	146693028	A	A	T	SNP	MMEA9_E3
chr3	146871706	146871706	G	G	A	SNP	MMEA9_E3
chr3	146945288	146945288	A	A	G	SNP	MMEA9_E3
chr3	147263118	147263118	C	C	T	SNP	MMEA9_E3
chr3	148274213	148274213	G	G	T	SNP	MMEA9_E3
chr3	148300552	148300552	A	A	G	SNP	MMEA9_E3
chr3	148455216	148455216	T	T	A	SNP	MMEA9_E3
chr3	148919915	148919915	G	G	A	SNP	MMEA9_E3
chr3	148958031	148958031	A	A	G	SNP	MMEA9_E3
chr3	149055307	149055307	C	C	A	SNP	MMEA9_E3
chr3	149058113	149058113	T	T	A	SNP	MMEA9_E3
chr3	149093061	149093061	A	A	G	SNP	MMEA9_E3
chr3	149378011	149378011	G	G	A	SNP	MMEA9_E3
chr3	149426573	149426573	A	A	G	SNP	MMEA9_E3
chr3	149508044	149508044	T	T	A	SNP	MMEA9_E3
chr3	149735188	149735188	G	G	T	SNP	MMEA9_E3
chr3	150313787	150313787	G	G	T	SNP	MMEA9_E3
chr3	150642125	150642125	A	A	G	SNP	MMEA9_E3
chr3	150653704	150653704	G	G	T	SNP	MMEA9_E3
chr3	150695649	150695649	G	G	T	SNP	MMEA9_E3
chr3	151078759	151078759	T	T	G	SNP	MMEA9_E3
chr3	151089116	151089116	A	A	C	SNP	MMEA9_E3
chr3	151347607	151347607	T	T	G	SNP	MMEA9_E3
chr3	151350687	151350687	T	T	C	SNP	MMEA9_E3
chr3	152398879	152398879	T	T	A	SNP	MMEA9_E3
chr3	152547670	152547670	T	T	C	SNP	MMEA9_E3
chr3	152739327	152739327	A	A	T	SNP	MMEA9_E3
chr3	152800091	152800091	A	A	T	SNP	MMEA9_E3
chr3	153779507	153779507	G	G	A	SNP	MMEA9_E3
chr3	153815252	153815252	A	A	C	SNP	MMEA9_E3
chr3	154086492	154086492	A	A	G	SNP	MMEA9_E3
chr3	154110879	154110879	G	G	A	SNP	MMEA9_E3
chr3	154407821	154407821	G	G	A	SNP	MMEA9_E3
chr3	154940158	154940158	T	T	G	SNP	MMEA9_E3
chr3	154972676	154972676	T	T	G	SNP	MMEA9_E3
chr3	155484929	155484929	C	C	T	SNP	MMEA9_E3
chr3	155576260	155576260	T	T	A	SNP	MMEA9_E3
chr3	155782735	155782735	T	T	C	SNP	MMEA9_E3
chr3	155975767	155975767	T	T	A	SNP	MMEA9_E3
chr3	156206051	156206051	A	A	G	SNP	MMEA9_E3
chr3	156207480	156207480	C	C	T	SNP	MMEA9_E3
chr3	156479258	156479258	T	T	A	SNP	MMEA9_E3
chr3	156565008	156565008	T	T	C	SNP	MMEA9_E3
chr3	156704644	156704644	A	A	T	SNP	MMEA9_E3
chr3	157042731	157042731	A	A	T	SNP	MMEA9_E3
chr3	157070395	157070395	A	A	T	SNP	MMEA9_E3
chr3	157077014	157077014	A	A	T	SNP	MMEA9_E3
chr3	157134032	157134032	A	A	T	SNP	MMEA9_E3
chr3	157193426	157193426	G	G	T	SNP	MMEA9_E3
chr3	157327310	157327310	T	T	C	SNP	MMEA9_E3
chr3	157330849	157330849	A	A	G	SNP	MMEA9_E3
chr3	157335299	157335299	T	T	A	SNP	MMEA9_E3
chr3	157371643	157371643	G	G	A	SNP	MMEA9_E3
chr3	157472315	157472315	A	A	T	SNP	MMEA9_E3
chr3	157649204	157649204	A	A	T	SNP	MMEA9_E3
chr3	157666667	157666667	A	A	C	SNP	MMEA9_E3
chr3	157910521	157910521	A	A	G	SNP	MMEA9_E3
chr3	158397413	158397413	T	T	G	SNP	MMEA9_E3
chr3	158546972	158546972	T	T	C	SNP	MMEA9_E3
chr3	158669894	158669894	A	A	G	SNP	MMEA9_E3
chr3	158670161	158670161	A	A	T	SNP	MMEA9_E3
chr3	158931361	158931361	G	G	A	SNP	MMEA9_E3
chr3	158974728	158974728	A	A	T	SNP	MMEA9_E3
chr3	159174141	159174141	A	A	T	SNP	MMEA9_E3
chr3	159325969	159325969	A	A	G	SNP	MMEA9_E3
chr3	159488873	159488873	T	T	A	SNP	MMEA9_E3
chr3	159574934	159574934	C	C	A	SNP	MMEA9_E3
chr3	159645903	159645903	T	T	G	SNP	MMEA9_E3
chr3	159699340	159699340	C	C	T	SNP	MMEA9_E3
chr3	159736113	159736113	T	T	C	SNP	MMEA9_E3
chr3	159783309	159783309	A	A	T	SNP	MMEA9_E3
chr3	159889799	159889799	A	A	T	SNP	MMEA9_E3
chr3	159937379	159937379	C	C	A	SNP	MMEA9_E3
chr3	160355114	160355114	A	A	T	SNP	MMEA9_E3
chr3	160362826	160362826	A	A	T	SNP	MMEA9_E3
chr3	160446173	160446173	A	A	G	SNP	MMEA9_E3
chr3	160517067	160517067	T	T	A	SNP	MMEA9_E3
chr3	160723632	160723632	A	A	G	SNP	MMEA9_E3
chr3	160736465	160736465	T	T	C	SNP	MMEA9_E3
chr3	160757337	160757337	G	G	A	SNP	MMEA9_E3
chr3	160783691	160783691	G	G	A	SNP	MMEA9_E3
chr3	160949523	160949523	T	T	A	SNP	MMEA9_E3
chr3	161015714	161015714	A	A	T	SNP	MMEA9_E3
chr3	161145595	161145595	A	A	T	SNP	MMEA9_E3
chr3	161327200	161327200	G	G	T	SNP	MMEA9_E3
chr3	161783143	161783143	T	T	A	SNP	MMEA9_E3
chr3	161823224	161823224	T	T	C	SNP	MMEA9_E3
chr3	161905632	161905632	A	A	G	SNP	MMEA9_E3
chr3	162098738	162098738	T	T	A	SNP	MMEA9_E3
chr3	162832000	162832000	T	T	C	SNP	MMEA9_E3
chr3	165393377	165393377	T	T	A	SNP	MMEA9_E3
chr3	165394969	165394969	T	T	C	SNP	MMEA9_E3
chr3	165585991	165585991	G	G	T	SNP	MMEA9_E3
chr3	165943930	165943930	G	G	T	SNP	MMEA9_E3
chr3	166071916	166071916	A	A	T	SNP	MMEA9_E3
chr3	166330081	166330081	G	G	T	SNP	MMEA9_E3
chr3	166400386	166400386	C	C	T	SNP	MMEA9_E3
chr3	166634432	166634432	G	G	T	SNP	MMEA9_E3
chr3	167024170	167024170	T	T	A	SNP	MMEA9_E3
chr3	167116184	167116184	G	G	T	SNP	MMEA9_E3
chr3	167136796	167136796	T	T	A	SNP	MMEA9_E3
chr3	167209896	167209896	A	A	T	SNP	MMEA9_E3
chr3	167213170	167213170	A	A	T	SNP	MMEA9_E3
chr3	167254332	167254332	G	G	T	SNP	MMEA9_E3
chr3	167319689	167319689	T	T	G	SNP	MMEA9_E3
chr3	167339835	167339835	A	A	G	SNP	MMEA9_E3
chr3	167341692	167341692	A	A	T	SNP	MMEA9_E3
chr3	167526301	167526301	A	A	G	SNP	MMEA9_E3
chr3	168290964	168290964	T	T	A	SNP	MMEA9_E3
chr3	168961715	168961715	A	A	T	SNP	MMEA9_E3
chr3	169302576	169302576	G	G	C	SNP	MMEA9_E3
chr3	169343743	169343743	G	G	A	SNP	MMEA9_E3
chr3	169452138	169452138	A	A	T	SNP	MMEA9_E3
chr3	169585362	169585362	T	T	A	SNP	MMEA9_E3
chr3	169587192	169587192	T	T	C	SNP	MMEA9_E3
chr3	169601039	169601039	C	C	A	SNP	MMEA9_E3
chr3	169624748	169624748	A	A	G	SNP	MMEA9_E3
chr3	169632391	169632391	G	G	A	SNP	MMEA9_E3
chr3	170208933	170208933	C	C	T	SNP	MMEA9_E3
chr3	170449123	170449123	C	C	T	SNP	MMEA9_E3
chr3	170470054	170470054	T	T	C	SNP	MMEA9_E3
chr3	170734168	170734168	T	T	G	SNP	MMEA9_E3
chr3	170961096	170961096	T	T	C	SNP	MMEA9_E3
chr3	170967721	170967721	A	A	C	SNP	MMEA9_E3
chr3	171268435	171268435	G	G	T	SNP	MMEA9_E3
chr3	171574111	171574111	A	A	G	SNP	MMEA9_E3
chr3	171612852	171612852	A	A	G	SNP	MMEA9_E3
chr3	171668694	171668694	T	T	G	SNP	MMEA9_E3
chr3	171899596	171899596	T	T	G	SNP	MMEA9_E3
chr3	171996332	171996332	G	G	A	SNP	MMEA9_E3
chr3	172170729	172170729	C	C	G	SNP	MMEA9_E3
chr3	172321427	172321427	C	C	A	SNP	MMEA9_E3
chr3	172422588	172422588	A	A	G	SNP	MMEA9_E3
chr3	172688386	172688386	T	T	C	SNP	MMEA9_E3
chr3	172696814	172696814	T	T	C	SNP	MMEA9_E3
chr3	172739173	172739173	T	T	A	SNP	MMEA9_E3
chr3	173113316	173113316	A	A	C	SNP	MMEA9_E3
chr3	173289912	173289912	C	C	T	SNP	MMEA9_E3
chr3	173356495	173356495	A	A	T	SNP	MMEA9_E3
chr3	174247449	174247449	C	C	T	SNP	MMEA9_E3
chr3	174523084	174523084	T	T	G	SNP	MMEA9_E3
chr3	174724081	174724081	G	G	T	SNP	MMEA9_E3
chr3	176567874	176567874	A	A	G	SNP	MMEA9_E3
chr3	176920908	176920908	A	A	T	SNP	MMEA9_E3
chr3	176938066	176938066	C	C	A	SNP	MMEA9_E3
chr3	177008950	177008950	A	A	T	SNP	MMEA9_E3
chr3	177066957	177066957	T	T	C	SNP	MMEA9_E3
chr3	177338854	177338854	A	A	C	SNP	MMEA9_E3
chr3	177399138	177399138	A	A	C	SNP	MMEA9_E3
chr3	178266885	178266885	T	T	G	SNP	MMEA9_E3
chr3	178657521	178657521	A	A	T	SNP	MMEA9_E3
chr3	178964771	178964771	G	G	A	SNP	MMEA9_E3
chr3	179223289	179223289	A	A	T	SNP	MMEA9_E3
chr3	179248479	179248479	T	T	A	SNP	MMEA9_E3
chr3	179345279	179345279	T	T	A	SNP	MMEA9_E3
chr3	179563249	179563249	G	G	A	SNP	MMEA9_E3
chr3	179567931	179567931	T	T	A	SNP	MMEA9_E3
chr3	179744205	179744205	C	C	T	SNP	MMEA9_E3
chr3	179820008	179820008	A	A	T	SNP	MMEA9_E3
chr3	180035523	180035523	T	T	C	SNP	MMEA9_E3
chr3	181187302	181187302	T	T	C	SNP	MMEA9_E3
chr3	181336551	181336551	A	A	G	SNP	MMEA9_E3
chr3	181339958	181339958	A	A	C	SNP	MMEA9_E3
chr3	181360721	181360721	C	C	A	SNP	MMEA9_E3
chr3	181374548	181374548	T	T	A	SNP	MMEA9_E3
chr3	181475960	181475960	C	C	T	SNP	MMEA9_E3
chr3	181508972	181508972	A	A	G	SNP	MMEA9_E3
chr3	181663259	181663259	T	T	C	SNP	MMEA9_E3
chr3	181791472	181791472	T	T	A	SNP	MMEA9_E3
chr3	181795774	181795774	A	A	G	SNP	MMEA9_E3
chr3	181849401	181849401	G	G	A	SNP	MMEA9_E3
chr3	181852730	181852730	G	G	A	SNP	MMEA9_E3
chr3	181883342	181883342	G	G	T	SNP	MMEA9_E3
chr3	182020831	182020831	C	C	A	SNP	MMEA9_E3
chr3	182087532	182087532	T	T	G	SNP	MMEA9_E3
chr3	182098743	182098743	G	G	A	SNP	MMEA9_E3
chr3	182101463	182101463	A	A	C	SNP	MMEA9_E3
chr3	182131047	182131047	C	C	G	SNP	MMEA9_E3
chr3	182248442	182248442	C	C	T	SNP	MMEA9_E3
chr3	182286902	182286902	T	T	C	SNP	MMEA9_E3
chr3	182554249	182554249	T	T	C	SNP	MMEA9_E3
chr3	182632511	182632511	C	C	T	SNP	MMEA9_E3
chr3	182665637	182665637	A	A	T	SNP	MMEA9_E3
chr3	182936003	182936003	T	T	G	SNP	MMEA9_E3
chr3	184484913	184484913	A	A	G	SNP	MMEA9_E3
chr3	184571367	184571367	A	A	G	SNP	MMEA9_E3
chr3	185262938	185262938	A	A	G	SNP	MMEA9_E3
chr3	185605861	185605861	T	T	C	SNP	MMEA9_E3
chr3	185800451	185800451	A	A	T	SNP	MMEA9_E3
chr3	186094229	186094229	G	G	T	SNP	MMEA9_E3
chr3	186170024	186170024	T	T	C	SNP	MMEA9_E3
chr3	186601712	186601712	T	T	A	SNP	MMEA9_E3
chr3	186779651	186779651	T	T	C	SNP	MMEA9_E3
chr3	186808714	186808714	C	C	G	SNP	MMEA9_E3
chr3	186824364	186824364	G	G	T	SNP	MMEA9_E3
chr3	187092476	187092476	T	T	A	SNP	MMEA9_E3
chr3	187204800	187204800	T	T	A	SNP	MMEA9_E3
chr3	187284965	187284965	G	G	T	SNP	MMEA9_E3
chr3	187350036	187350036	A	A	G	SNP	MMEA9_E3
chr3	187639092	187639092	C	C	A	SNP	MMEA9_E3
chr3	187661237	187661237	A	A	C	SNP	MMEA9_E3
chr3	187744004	187744004	T	T	A	SNP	MMEA9_E3
chr3	187837418	187837418	A	A	T	SNP	MMEA9_E3
chr3	187854037	187854037	T	T	A	SNP	MMEA9_E3
chr3	187986684	187986684	C	C	A	SNP	MMEA9_E3
chr3	188277255	188277255	G	G	T	SNP	MMEA9_E3
chr3	188299216	188299216	T	T	C	SNP	MMEA9_E3
chr3	188769239	188769239	A	A	T	SNP	MMEA9_E3
chr3	188986812	188986812	T	T	A	SNP	MMEA9_E3
chr3	189015033	189015033	G	G	A	SNP	MMEA9_E3
chr3	189187214	189187214	A	A	G	SNP	MMEA9_E3
chr3	189224759	189224759	T	T	C	SNP	MMEA9_E3
chr3	189377399	189377399	G	G	A	SNP	MMEA9_E3
chr3	190054147	190054147	T	T	G	SNP	MMEA9_E3
chr3	190271916	190271916	C	C	A	SNP	MMEA9_E3
chr3	190611002	190611002	A	A	G	SNP	MMEA9_E3
chr3	191255106	191255106	G	G	C	SNP	MMEA9_E3
chr3	191390619	191390619	A	A	G	SNP	MMEA9_E3
chr3	191395362	191395362	T	T	C	SNP	MMEA9_E3
chr3	191396627	191396627	C	C	T	SNP	MMEA9_E3
chr3	191464124	191464124	A	A	G	SNP	MMEA9_E3
chr3	191496839	191496839	C	C	T	SNP	MMEA9_E3
chr3	191634812	191634812	A	A	G	SNP	MMEA9_E3
chr3	191763515	191763515	A	A	T	SNP	MMEA9_E3
chr3	192391909	192391909	T	T	C	SNP	MMEA9_E3
chr3	193550199	193550199	C	C	T	SNP	MMEA9_E3
chr3	193670143	193670143	A	A	T	SNP	MMEA9_E3
chr3	193739319	193739319	T	T	C	SNP	MMEA9_E3
chr3	193742828	193742828	T	T	C	SNP	MMEA9_E3
chr3	193763730	193763730	A	A	C	SNP	MMEA9_E3
chr3	193767095	193767095	A	A	T	SNP	MMEA9_E3
chr3	193933939	193933939	A	A	T	SNP	MMEA9_E3
chr3	194010731	194010731	A	A	G	SNP	MMEA9_E3
chr3	194282310	194282310	T	T	C	SNP	MMEA9_E3
chr3	194356361	194356361	T	T	C	SNP	MMEA9_E3
chr3	194367929	194367929	G	G	A	SNP	MMEA9_E3
chr3	194450833	194450833	G	G	A	SNP	MMEA9_E3
chr3	194452564	194452564	C	C	T	SNP	MMEA9_E3
chr3	194491895	194491895	A	A	G	SNP	MMEA9_E3
chr3	194740912	194740912	T	T	A	SNP	MMEA9_E3
chr3	194882501	194882501	C	C	G	SNP	MMEA9_E3
chr3	194896337	194896337	T	T	C	SNP	MMEA9_E3
chr3	194904074	194904077	CCCT	CCCT	C	DEL	MMEA9_E3
chr3	195148234	195148234	A	A	C	SNP	MMEA9_E3
chr3	195163764	195163764	C	C	T	SNP	MMEA9_E3
chr3	195552432	195552432	C	C	T	SNP	MMEA9_E3
chr3	195780810	195780810	C	C	T	SNP	MMEA9_E3
chr3	195848713	195848713	A	A	G	SNP	MMEA9_E3
chr3	196074409	196074409	G	G	A	SNP	MMEA9_E3
chr3	196304314	196304314	A	A	G	SNP	MMEA9_E3
chr3	196755052	196755052	A	A	G	SNP	MMEA9_E3
chr3	197048309	197048309	G	G	A	SNP	MMEA9_E3
chr3	197265958	197265958	A	A	C	SNP	MMEA9_E3
chr3	197597509	197597509	T	T	A	SNP	MMEA9_E3
chr4	1158190	1158190	T	T	G	SNP	MMEA9_E3
chr4	1685943	1685943	C	C	T	SNP	MMEA9_E3
chr4	2348435	2348435	T	T	G	SNP	MMEA9_E3
chr4	2361398	2361398	A	A	T	SNP	MMEA9_E3
chr4	2772734	2772734	T	T	A	SNP	MMEA9_E3
chr4	2857607	2857607	T	T	A	SNP	MMEA9_E3
chr4	2986162	2986162	A	A	C	SNP	MMEA9_E3
chr4	3204283	3204283	G	G	A	SNP	MMEA9_E3
chr4	3480892	3480892	T	T	A	SNP	MMEA9_E3
chr4	3541388	3541388	A	A	T	SNP	MMEA9_E3
chr4	3667864	3667864	C	C	T	SNP	MMEA9_E3
chr4	3673727	3673727	C	C	T	SNP	MMEA9_E3
chr4	3825494	3825494	A	A	T	SNP	MMEA9_E3
chr4	4078296	4078296	G	G	A	SNP	MMEA9_E3
chr4	4265809	4265809	A	A	C	SNP	MMEA9_E3
chr4	4618214	4618214	A	A	C	SNP	MMEA9_E3
chr4	4646057	4646057	C	C	G	SNP	MMEA9_E3
chr4	4726157	4726157	G	G	T	SNP	MMEA9_E3
chr4	4824699	4824699	C	C	T	SNP	MMEA9_E3
chr4	4995702	4995702	C	C	T	SNP	MMEA9_E3
chr4	5122146	5122146	T	T	A	SNP	MMEA9_E3
chr4	5132292	5132292	A	A	T	SNP	MMEA9_E3
chr4	5251821	5251821	G	G	A	SNP	MMEA9_E3
chr4	5295268	5295268	T	T	C	SNP	MMEA9_E3
chr4	5338418	5338418	A	A	T	SNP	MMEA9_E3
chr4	5445372	5445372	G	G	A	SNP	MMEA9_E3
chr4	5474879	5474879	T	T	C	SNP	MMEA9_E3
chr4	5915864	5915864	C	C	A	SNP	MMEA9_E3
chr4	5932161	5932161	A	A	T	SNP	MMEA9_E3
chr4	5936072	5936072	T	T	C	SNP	MMEA9_E3
chr4	5950258	5950258	T	T	G	SNP	MMEA9_E3
chr4	5981038	5981038	A	A	G	SNP	MMEA9_E3
chr4	6051277	6051277	A	A	G	SNP	MMEA9_E3
chr4	6193230	6193230	G	G	A	SNP	MMEA9_E3
chr4	6227461	6227461	T	T	A	SNP	MMEA9_E3
chr4	6256375	6256375	A	A	G	SNP	MMEA9_E3
chr4	6299666	6299666	T	T	G	SNP	MMEA9_E3
chr4	6412163	6412163	A	A	C	SNP	MMEA9_E3
chr4	6429671	6429671	A	A	G	SNP	MMEA9_E3
chr4	6610639	6610639	T	T	C	SNP	MMEA9_E3
chr4	6695496	6695496	A	A	C	SNP	MMEA9_E3
chr4	6735488	6735488	A	A	G	SNP	MMEA9_E3
chr4	7118853	7118853	T	T	C	SNP	MMEA9_E3
chr4	7171923	7171923	T	T	A	SNP	MMEA9_E3
chr4	7663229	7663229	C	C	G	SNP	MMEA9_E3
chr4	7676000	7676000	T	T	A	SNP	MMEA9_E3
chr4	8059158	8059158	T	T	A	SNP	MMEA9_E3
chr4	8059569	8059569	C	C	A	SNP	MMEA9_E3
chr4	8120269	8120269	A	A	T	SNP	MMEA9_E3
chr4	8131071	8131071	C	C	G	SNP	MMEA9_E3
chr4	8170181	8170181	A	A	T	SNP	MMEA9_E3
chr4	8430841	8430841	T	T	C	SNP	MMEA9_E3
chr4	8541321	8541321	G	G	T	SNP	MMEA9_E3
chr4	8549937	8549937	G	G	T	SNP	MMEA9_E3
chr4	8720977	8720977	G	G	T	SNP	MMEA9_E3
chr4	9587428	9587428	G	G	A	SNP	MMEA9_E3
chr4	9701401	9701401	A	A	C	SNP	MMEA9_E3
chr4	9910592	9910592	G	G	A	SNP	MMEA9_E3
chr4	10070502	10070502	A	A	T	SNP	MMEA9_E3
chr4	10168551	10168551	A	A	T	SNP	MMEA9_E3
chr4	10268506	10268506	A	A	T	SNP	MMEA9_E3
chr4	10296434	10296434	T	T	A	SNP	MMEA9_E3
chr4	10362070	10362070	A	A	T	SNP	MMEA9_E3
chr4	10380236	10380236	A	A	C	SNP	MMEA9_E3
chr4	10650611	10650611	T	T	A	SNP	MMEA9_E3
chr4	10690914	10690914	G	G	T	SNP	MMEA9_E3
chr4	10700204	10700204	T	T	C	SNP	MMEA9_E3
chr4	10743274	10743274	T	T	G	SNP	MMEA9_E3
chr4	10768196	10768196	C	C	T	SNP	MMEA9_E3
chr4	10934597	10934597	G	G	A	SNP	MMEA9_E3
chr4	10957498	10957498	G	G	A	SNP	MMEA9_E3
chr4	11083145	11083145	A	A	T	SNP	MMEA9_E3
chr4	11292625	11292625	A	A	T	SNP	MMEA9_E3
chr4	11325114	11325114	T	T	A	SNP	MMEA9_E3
chr4	11326962	11326962	A	A	T	SNP	MMEA9_E3
chr4	11332158	11332158	A	A	C	SNP	MMEA9_E3
chr4	11661539	11661539	G	G	C	SNP	MMEA9_E3
chr4	11695758	11695758	A	A	T	SNP	MMEA9_E3
chr4	11744128	11744128	A	A	G	SNP	MMEA9_E3
chr4	11760851	11760851	G	G	A	SNP	MMEA9_E3
chr4	11780553	11780553	A	A	T	SNP	MMEA9_E3
chr4	12053517	12053517	A	A	T	SNP	MMEA9_E3
chr4	12529699	12529699	C	C	T	SNP	MMEA9_E3
chr4	13110116	13110116	A	A	T	SNP	MMEA9_E3
chr4	13128260	13128260	C	C	T	SNP	MMEA9_E3
chr4	13214541	13214541	T	T	A	SNP	MMEA9_E3
chr4	13245318	13245318	A	A	G	SNP	MMEA9_E3
chr4	13272479	13272479	G	G	A	SNP	MMEA9_E3
chr4	13277575	13277575	A	A	C	SNP	MMEA9_E3
chr4	13378363	13378363	A	A	T	SNP	MMEA9_E3
chr4	13759504	13759504	T	T	G	SNP	MMEA9_E3
chr4	13902664	13902664	G	G	T	SNP	MMEA9_E3
chr4	13959926	13959926	G	G	A	SNP	MMEA9_E3
chr4	14193554	14193554	A	A	G	SNP	MMEA9_E3
chr4	14193701	14193701	T	T	C	SNP	MMEA9_E3
chr4	14310262	14310262	T	T	C	SNP	MMEA9_E3
chr4	15076336	15076336	T	T	A	SNP	MMEA9_E3
chr4	15196396	15196396	T	T	A	SNP	MMEA9_E3
chr4	15310322	15310322	A	A	T	SNP	MMEA9_E3
chr4	15391368	15391368	A	A	T	SNP	MMEA9_E3
chr4	15710913	15710913	T	T	A	SNP	MMEA9_E3
chr4	15871933	15871933	A	A	T	SNP	MMEA9_E3
chr4	15906451	15906451	G	G	T	SNP	MMEA9_E3
chr4	16064482	16064482	C	C	T	SNP	MMEA9_E3
chr4	16181709	16181709	A	A	T	SNP	MMEA9_E3
chr4	16263293	16263293	G	G	T	SNP	MMEA9_E3
chr4	16268395	16268395	A	A	G	SNP	MMEA9_E3
chr4	16400329	16400329	A	A	C	SNP	MMEA9_E3
chr4	16493566	16493566	T	T	A	SNP	MMEA9_E3
chr4	16623783	16623783	T	T	A	SNP	MMEA9_E3
chr4	16654734	16654734	A	A	G	SNP	MMEA9_E3
chr4	16726875	16726875	A	A	G	SNP	MMEA9_E3
chr4	16813055	16813055	A	A	T	SNP	MMEA9_E3
chr4	16819169	16819169	C	C	A	SNP	MMEA9_E3
chr4	16839061	16839061	C	C	A	SNP	MMEA9_E3
chr4	16841923	16841923	G	G	T	SNP	MMEA9_E3
chr4	17048974	17048974	T	T	C	SNP	MMEA9_E3
chr4	17117859	17117859	A	A	T	SNP	MMEA9_E3
chr4	17271933	17271933	A	A	T	SNP	MMEA9_E3
chr4	17305310	17305310	A	A	G	SNP	MMEA9_E3
chr4	17369509	17369509	C	C	A	SNP	MMEA9_E3
chr4	17438934	17438934	A	A	T	SNP	MMEA9_E3
chr4	17548876	17548876	C	C	A	SNP	MMEA9_E3
chr4	17595573	17595573	A	A	G	SNP	MMEA9_E3
chr4	17659408	17659408	T	T	C	SNP	MMEA9_E3
chr4	18102517	18102517	A	A	C	SNP	MMEA9_E3
chr4	18106554	18106554	T	T	A	SNP	MMEA9_E3
chr4	18110647	18110647	A	A	G	SNP	MMEA9_E3
chr4	18299144	18299144	G	G	T	SNP	MMEA9_E3
chr4	18591163	18591163	A	A	C	SNP	MMEA9_E3
chr4	19071206	19071206	T	T	A	SNP	MMEA9_E3
chr4	19111439	19111439	T	T	A	SNP	MMEA9_E3
chr4	20047625	20047625	C	C	T	SNP	MMEA9_E3
chr4	20060737	20060737	T	T	G	SNP	MMEA9_E3
chr4	20321089	20321089	T	T	G	SNP	MMEA9_E3
chr4	20995269	20995269	T	T	C	SNP	MMEA9_E3
chr4	21622448	21622448	T	T	A	SNP	MMEA9_E3
chr4	22502268	22502268	A	A	C	SNP	MMEA9_E3
chr4	22547547	22547547	C	C	T	SNP	MMEA9_E3
chr4	22569223	22569223	A	A	T	SNP	MMEA9_E3
chr4	22897147	22897147	A	A	G	SNP	MMEA9_E3
chr4	22907806	22907806	G	G	A	SNP	MMEA9_E3
chr4	23849013	23849013	C	C	T	SNP	MMEA9_E3
chr4	23902877	23902877	C	C	T	SNP	MMEA9_E3
chr4	24106192	24106192	A	A	C	SNP	MMEA9_E3
chr4	24107214	24107214	A	A	T	SNP	MMEA9_E3
chr4	24441134	24441134	A	A	T	SNP	MMEA9_E3
chr4	24479464	24479464	A	A	T	SNP	MMEA9_E3
chr4	24485055	24485055	G	G	A	SNP	MMEA9_E3
chr4	24735994	24735994	T	T	A	SNP	MMEA9_E3
chr4	24753511	24753511	T	T	A	SNP	MMEA9_E3
chr4	25066300	25066300	G	G	A	SNP	MMEA9_E3
chr4	25102405	25102405	G	G	A	SNP	MMEA9_E3
chr4	25206633	25206633	C	C	T	SNP	MMEA9_E3
chr4	25253325	25253325	A	A	G	SNP	MMEA9_E3
chr4	25647265	25647265	G	G	A	SNP	MMEA9_E3
chr4	25677474	25677474	A	A	C	SNP	MMEA9_E3
chr4	25709068	25709068	A	A	T	SNP	MMEA9_E3
chr4	25722906	25722906	A	A	T	SNP	MMEA9_E3
chr4	25908571	25908571	T	T	G	SNP	MMEA9_E3
chr4	26046289	26046289	C	C	A	SNP	MMEA9_E3
chr4	26051207	26051207	G	G	A	SNP	MMEA9_E3
chr4	26061767	26061767	T	T	A	SNP	MMEA9_E3
chr4	26152258	26152258	T	T	C	SNP	MMEA9_E3
chr4	26454412	26454412	C	C	A	SNP	MMEA9_E3
chr4	27075391	27075391	C	C	A	SNP	MMEA9_E3
chr4	27171632	27171632	G	G	T	SNP	MMEA9_E3
chr4	27347849	27347849	G	G	T	SNP	MMEA9_E3
chr4	27348417	27348417	A	A	G	SNP	MMEA9_E3
chr4	27360556	27360556	A	A	C	SNP	MMEA9_E3
chr4	27431455	27431455	C	C	G	SNP	MMEA9_E3
chr4	28259732	28259732	A	A	T	SNP	MMEA9_E3
chr4	28555405	28555405	G	G	A	SNP	MMEA9_E3
chr4	28616601	28616601	A	A	T	SNP	MMEA9_E3
chr4	28792496	28792496	A	A	T	SNP	MMEA9_E3
chr4	28834792	28834792	A	A	G	SNP	MMEA9_E3
chr4	28939435	28939435	C	C	A	SNP	MMEA9_E3
chr4	28984036	28984036	A	A	T	SNP	MMEA9_E3
chr4	29785157	29785157	G	G	T	SNP	MMEA9_E3
chr4	30040929	30040929	T	T	A	SNP	MMEA9_E3
chr4	30147874	30147874	C	C	A	SNP	MMEA9_E3
chr4	30297109	30297109	G	G	A	SNP	MMEA9_E3
chr4	30462836	30462836	C	C	T	SNP	MMEA9_E3
chr4	30471157	30471157	A	A	T	SNP	MMEA9_E3
chr4	31170527	31170527	A	A	C	SNP	MMEA9_E3
chr4	31313595	31313595	T	T	C	SNP	MMEA9_E3
chr4	32150170	32150170	G	G	A	SNP	MMEA9_E3
chr4	32209122	32209122	C	C	A	SNP	MMEA9_E3
chr4	32232914	32232914	C	C	T	SNP	MMEA9_E3
chr4	32242408	32242408	C	C	T	SNP	MMEA9_E3
chr4	32285995	32285995	T	T	A	SNP	MMEA9_E3
chr4	33106582	33106582	A	A	G	SNP	MMEA9_E3
chr4	33114402	33114402	T	T	C	SNP	MMEA9_E3
chr4	33208891	33208891	C	C	T	SNP	MMEA9_E3
chr4	33544364	33544364	A	A	G	SNP	MMEA9_E3
chr4	34323993	34323993	A	A	G	SNP	MMEA9_E3
chr4	34926882	34926882	A	A	C	SNP	MMEA9_E3
chr4	35710803	35710803	T	T	A	SNP	MMEA9_E3
chr4	35766516	35766516	A	A	G	SNP	MMEA9_E3
chr4	35874660	35874660	A	A	C	SNP	MMEA9_E3
chr4	37027736	37027736	G	G	T	SNP	MMEA9_E3
chr4	37198323	37198323	T	T	A	SNP	MMEA9_E3
chr4	37428225	37428225	T	T	A	SNP	MMEA9_E3
chr4	37720826	37720826	A	A	T	SNP	MMEA9_E3
chr4	37926615	37926615	A	A	T	SNP	MMEA9_E3
chr4	37950499	37950499	T	T	A	SNP	MMEA9_E3
chr4	37972898	37972898	A	A	G	SNP	MMEA9_E3
chr4	38038037	38038037	C	C	A	SNP	MMEA9_E3
chr4	38411645	38411645	A	A	T	SNP	MMEA9_E3
chr4	38521186	38521186	T	T	C	SNP	MMEA9_E3
chr4	38572933	38572933	A	A	T	SNP	MMEA9_E3
chr4	39216874	39216874	T	T	A	SNP	MMEA9_E3
chr4	39239975	39239975	A	A	G	SNP	MMEA9_E3
chr4	39438432	39438432	C	C	T	SNP	MMEA9_E3
chr4	39641734	39641734	T	T	C	SNP	MMEA9_E3
chr4	39680185	39680185	G	G	C	SNP	MMEA9_E3
chr4	39768652	39768652	T	T	G	SNP	MMEA9_E3
chr4	40039043	40039043	A	A	T	SNP	MMEA9_E3
chr4	40062800	40062800	A	A	T	SNP	MMEA9_E3
chr4	40138376	40138376	T	T	G	SNP	MMEA9_E3
chr4	40429182	40429182	G	G	T	SNP	MMEA9_E3
chr4	40591883	40591883	G	G	T	SNP	MMEA9_E3
chr4	40600633	40600633	T	T	A	SNP	MMEA9_E3
chr4	41932652	41932652	T	T	A	SNP	MMEA9_E3
chr4	41974347	41974347	C	C	T	SNP	MMEA9_E3
chr4	42229914	42229914	C	C	T	SNP	MMEA9_E3
chr4	42238767	42238767	G	G	C	SNP	MMEA9_E3
chr4	42680684	42680684	C	C	T	SNP	MMEA9_E3
chr4	43258021	43258021	A	A	T	SNP	MMEA9_E3
chr4	44037972	44037972	C	C	A	SNP	MMEA9_E3
chr4	45020163	45020163	A	A	T	SNP	MMEA9_E3
chr4	45221721	45221721	T	T	C	SNP	MMEA9_E3
chr4	45230654	45230654	A	A	C	SNP	MMEA9_E3
chr4	45474905	45474905	A	A	T	SNP	MMEA9_E3
chr4	45630003	45630003	A	A	T	SNP	MMEA9_E3
chr4	45670332	45670332	G	G	A	SNP	MMEA9_E3
chr4	45738824	45738824	A	A	G	SNP	MMEA9_E3
chr4	45827228	45827228	A	A	T	SNP	MMEA9_E3
chr4	45862929	45862929	A	A	G	SNP	MMEA9_E3
chr4	45902542	45902542	T	T	C	SNP	MMEA9_E3
chr4	45973567	45973567	A	A	T	SNP	MMEA9_E3
chr4	46140790	46140790	A	A	T	SNP	MMEA9_E3
chr4	46182546	46182546	T	T	C	SNP	MMEA9_E3
chr4	46265894	46265894	A	A	G	SNP	MMEA9_E3
chr4	46286174	46286174	A	A	T	SNP	MMEA9_E3
chr4	46997201	46997201	A	A	T	SNP	MMEA9_E3
chr4	47056987	47056987	A	A	G	SNP	MMEA9_E3
chr4	47371545	47371545	G	G	A	SNP	MMEA9_E3
chr4	47417143	47417143	T	T	C	SNP	MMEA9_E3
chr4	47621860	47621860	G	G	A	SNP	MMEA9_E3
chr4	47965215	47965215	A	A	T	SNP	MMEA9_E3
chr4	48142985	48142985	A	A	T	SNP	MMEA9_E3
chr4	48433603	48433603	A	A	T	SNP	MMEA9_E3
chr4	48938611	48938611	C	C	T	SNP	MMEA9_E3
chr4	49020955	49020955	G	G	A	SNP	MMEA9_E3
chr4	49071836	49071836	G	G	T	SNP	MMEA9_E3
chr4	53402295	53402295	T	T	A	SNP	MMEA9_E3
chr4	54130163	54130163	G	G	C	SNP	MMEA9_E3
chr4	54174222	54174222	A	A	T	SNP	MMEA9_E3
chr4	54392694	54392694	C	C	A	SNP	MMEA9_E3
chr4	55318961	55318961	C	C	A	SNP	MMEA9_E3
chr4	55371148	55371148	G	G	A	SNP	MMEA9_E3
chr4	55412101	55412101	T	T	G	SNP	MMEA9_E3
chr4	55514130	55514130	G	G	A	SNP	MMEA9_E3
chr4	55515391	55515391	A	A	G	SNP	MMEA9_E3
chr4	55701756	55701756	A	A	T	SNP	MMEA9_E3
chr4	55722131	55722131	A	A	C	SNP	MMEA9_E3
chr4	55748400	55748400	C	C	A	SNP	MMEA9_E3
chr4	55783145	55783145	G	G	T	SNP	MMEA9_E3
chr4	55790344	55790344	T	T	A	SNP	MMEA9_E3
chr4	55887277	55887277	A	A	G	SNP	MMEA9_E3
chr4	55982988	55982988	A	A	G	SNP	MMEA9_E3
chr4	56010879	56010879	G	G	T	SNP	MMEA9_E3
chr4	56094408	56094408	T	T	G	SNP	MMEA9_E3
chr4	56130981	56130981	A	A	C	SNP	MMEA9_E3
chr4	56135128	56135128	A	A	C	SNP	MMEA9_E3
chr4	56176921	56176921	C	C	T	SNP	MMEA9_E3
chr4	56937151	56937151	A	A	G	SNP	MMEA9_E3
chr4	56937990	56937990	C	C	T	SNP	MMEA9_E3
chr4	56988734	56988734	T	T	A	SNP	MMEA9_E3
chr4	57028582	57028582	C	C	T	SNP	MMEA9_E3
chr4	57116680	57116680	A	A	G	SNP	MMEA9_E3
chr4	57254326	57254326	G	G	A	SNP	MMEA9_E3
chr4	57352751	57352751	T	T	A	SNP	MMEA9_E3
chr4	57723205	57723205	T	T	G	SNP	MMEA9_E3
chr4	57764250	57764250	C	C	T	SNP	MMEA9_E3
chr4	57788950	57788950	C	C	T	SNP	MMEA9_E3
chr4	57995157	57995157	T	T	C	SNP	MMEA9_E3
chr4	58102861	58102861	C	C	T	SNP	MMEA9_E3
chr4	58311037	58311037	A	A	G	SNP	MMEA9_E3
chr4	58469797	58469797	A	A	C	SNP	MMEA9_E3
chr4	58490205	58490205	C	C	T	SNP	MMEA9_E3
chr4	58492415	58492415	A	A	T	SNP	MMEA9_E3
chr4	58576296	58576296	T	T	A	SNP	MMEA9_E3
chr4	58707071	58707071	G	G	T	SNP	MMEA9_E3
chr4	59108161	59108161	T	T	A	SNP	MMEA9_E3
chr4	59652200	59652200	T	T	C	SNP	MMEA9_E3
chr4	60005050	60005050	G	G	T	SNP	MMEA9_E3
chr4	60034621	60034621	T	T	C	SNP	MMEA9_E3
chr4	60154474	60154474	C	C	T	SNP	MMEA9_E3
chr4	60235653	60235653	A	A	C	SNP	MMEA9_E3
chr4	60415907	60415907	T	T	G	SNP	MMEA9_E3
chr4	60815293	60815293	C	C	A	SNP	MMEA9_E3
chr4	61031119	61031119	A	A	C	SNP	MMEA9_E3
chr4	61632025	61632025	T	T	G	SNP	MMEA9_E3
chr4	62171653	62171653	T	T	G	SNP	MMEA9_E3
chr4	62177505	62177505	T	T	C	SNP	MMEA9_E3
chr4	62492979	62492979	A	A	G	SNP	MMEA9_E3
chr4	63004809	63004809	G	G	A	SNP	MMEA9_E3
chr4	63161700	63161700	A	A	C	SNP	MMEA9_E3
chr4	63445404	63445404	T	T	C	SNP	MMEA9_E3
chr4	64100778	64100778	C	C	T	SNP	MMEA9_E3
chr4	64733002	64733002	A	A	T	SNP	MMEA9_E3
chr4	64757151	64757151	A	A	T	SNP	MMEA9_E3
chr4	65094937	65094937	T	T	A	SNP	MMEA9_E3
chr4	65105453	65105453	A	A	C	SNP	MMEA9_E3
chr4	65887515	65887515	A	A	T	SNP	MMEA9_E3
chr4	66693629	66693629	A	A	C	SNP	MMEA9_E3
chr4	66827593	66827593	C	C	A	SNP	MMEA9_E3
chr4	67022935	67022935	A	A	T	SNP	MMEA9_E3
chr4	67079701	67079701	G	G	A	SNP	MMEA9_E3
chr4	67743887	67743887	A	A	G	SNP	MMEA9_E3
chr4	67756316	67756316	G	G	A	SNP	MMEA9_E3
chr4	67803745	67803745	T	T	C	SNP	MMEA9_E3
chr4	67968945	67968945	A	A	G	SNP	MMEA9_E3
chr4	68006343	68006343	G	G	A	SNP	MMEA9_E3
chr4	68911296	68911296	T	T	G	SNP	MMEA9_E3
chr4	69022863	69022863	G	G	A	SNP	MMEA9_E3
chr4	69045267	69045267	G	G	C	SNP	MMEA9_E3
chr4	69231729	69231729	A	A	C	SNP	MMEA9_E3
chr4	69509341	69509341	T	T	G	SNP	MMEA9_E3
chr4	69752835	69752835	T	T	C	SNP	MMEA9_E3
chr4	69858949	69858949	A	A	G	SNP	MMEA9_E3
chr4	71258870	71258870	T	T	A	SNP	MMEA9_E3
chr4	71280757	71280757	T	T	A	SNP	MMEA9_E3
chr4	71305118	71305118	A	A	T	SNP	MMEA9_E3
chr4	71406895	71406895	A	A	G	SNP	MMEA9_E3
chr4	71424345	71424345	T	T	C	SNP	MMEA9_E3
chr4	71544444	71544444	A	A	T	SNP	MMEA9_E3
chr4	71544882	71544882	A	A	T	SNP	MMEA9_E3
chr4	71563180	71563180	G	G	T	SNP	MMEA9_E3
chr4	71618051	71618051	G	G	T	SNP	MMEA9_E3
chr4	71773371	71773371	C	C	A	SNP	MMEA9_E3
chr4	71833059	71833059	C	C	T	SNP	MMEA9_E3
chr4	71845887	71845887	C	C	A	SNP	MMEA9_E3
chr4	72285173	72285173	G	G	A	SNP	MMEA9_E3
chr4	72705336	72705336	A	A	T	SNP	MMEA9_E3
chr4	72708964	72708964	T	T	A	SNP	MMEA9_E3
chr4	72912051	72912051	T	T	A	SNP	MMEA9_E3
chr4	72956859	72956859	C	C	G	SNP	MMEA9_E3
chr4	72970012	72970012	A	A	T	SNP	MMEA9_E3
chr4	73009453	73009453	C	C	A	SNP	MMEA9_E3
chr4	73086970	73086970	A	A	G	SNP	MMEA9_E3
chr4	73297692	73297692	A	A	T	SNP	MMEA9_E3
chr4	73419494	73419494	A	A	C	SNP	MMEA9_E3
chr4	73493808	73493808	A	A	T	SNP	MMEA9_E3
chr4	73611693	73611693	G	G	T	SNP	MMEA9_E3
chr4	73721937	73721937	A	A	T	SNP	MMEA9_E3
chr4	73755789	73755789	T	T	C	SNP	MMEA9_E3
chr4	73797216	73797216	C	C	A	SNP	MMEA9_E3
chr4	74563063	74563063	T	T	A	SNP	MMEA9_E3
chr4	75759004	75759004	A	A	T	SNP	MMEA9_E3
chr4	76024921	76024921	T	T	A	SNP	MMEA9_E3
chr4	76050464	76050464	A	A	T	SNP	MMEA9_E3
chr4	76128145	76128145	T	T	C	SNP	MMEA9_E3
chr4	76260561	76260561	A	A	T	SNP	MMEA9_E3
chr4	76271470	76271470	A	A	T	SNP	MMEA9_E3
chr4	76463509	76463509	C	C	T	SNP	MMEA9_E3
chr4	76914386	76914386	A	A	C	SNP	MMEA9_E3
chr4	76915540	76915540	C	C	T	SNP	MMEA9_E3
chr4	76922146	76922146	A	A	T	SNP	MMEA9_E3
chr4	76995183	76995183	T	T	G	SNP	MMEA9_E3
chr4	77197271	77197271	C	C	T	SNP	MMEA9_E3
chr4	77384454	77384454	A	A	G	SNP	MMEA9_E3
chr4	78029496	78029496	A	A	G	SNP	MMEA9_E3
chr4	78083456	78083456	T	T	A	SNP	MMEA9_E3
chr4	78174624	78174624	G	G	T	SNP	MMEA9_E3
chr4	78237161	78237161	A	A	G	SNP	MMEA9_E3
chr4	78417117	78417117	C	C	T	SNP	MMEA9_E3
chr4	78550277	78550277	T	T	A	SNP	MMEA9_E3
chr4	78585675	78585675	A	A	C	SNP	MMEA9_E3
chr4	78803011	78803011	A	A	G	SNP	MMEA9_E3
chr4	78892575	78892575	A	A	T	SNP	MMEA9_E3
chr4	79292456	79292456	A	A	C	SNP	MMEA9_E3
chr4	79331343	79331343	T	T	A	SNP	MMEA9_E3
chr4	79402848	79402848	A	A	T	SNP	MMEA9_E3
chr4	79409764	79409764	A	A	C	SNP	MMEA9_E3
chr4	79519607	79519607	T	T	G	SNP	MMEA9_E3
chr4	79910922	79910922	A	A	C	SNP	MMEA9_E3
chr4	79959111	79959111	C	C	T	SNP	MMEA9_E3
chr4	80022644	80022644	T	T	A	SNP	MMEA9_E3
chr4	80094657	80094657	A	A	G	SNP	MMEA9_E3
chr4	80347447	80347447	A	A	T	SNP	MMEA9_E3
chr4	80349497	80349497	A	A	C	SNP	MMEA9_E3
chr4	80414423	80414423	T	T	G	SNP	MMEA9_E3
chr4	81351776	81351776	T	T	G	SNP	MMEA9_E3
chr4	81853291	81853291	G	G	A	SNP	MMEA9_E3
chr4	82336495	82336495	T	T	A	SNP	MMEA9_E3
chr4	82366839	82366839	A	A	T	SNP	MMEA9_E3
chr4	82501637	82501637	C	C	G	SNP	MMEA9_E3
chr4	82585218	82585218	C	C	A	SNP	MMEA9_E3
chr4	82653231	82653231	T	T	G	SNP	MMEA9_E3
chr4	83004845	83004845	C	C	G	SNP	MMEA9_E3
chr4	83218350	83218350	G	G	A	SNP	MMEA9_E3
chr4	83271053	83271053	C	C	A	SNP	MMEA9_E3
chr4	83398212	83398212	T	T	G	SNP	MMEA9_E3
chr4	83424251	83424251	A	A	T	SNP	MMEA9_E3
chr4	83477859	83477859	G	G	A	SNP	MMEA9_E3
chr4	83549353	83549353	A	A	G	SNP	MMEA9_E3
chr4	83610706	83610706	T	T	C	SNP	MMEA9_E3
chr4	83635449	83635449	T	T	A	SNP	MMEA9_E3
chr4	83814583	83814583	A	A	T	SNP	MMEA9_E3
chr4	83995993	83995993	T	T	A	SNP	MMEA9_E3
chr4	84132841	84132841	G	G	A	SNP	MMEA9_E3
chr4	84153939	84153939	T	T	C	SNP	MMEA9_E3
chr4	84277789	84277789	C	C	A	SNP	MMEA9_E3
chr4	84298984	84298984	A	A	G	SNP	MMEA9_E3
chr4	84307318	84307318	A	A	T	SNP	MMEA9_E3
chr4	84345396	84345396	A	A	G	SNP	MMEA9_E3
chr4	84386183	84386183	T	T	C	SNP	MMEA9_E3
chr4	84412118	84412118	C	C	T	SNP	MMEA9_E3
chr4	84456532	84456532	T	T	C	SNP	MMEA9_E3
chr4	84476817	84476817	A	A	T	SNP	MMEA9_E3
chr4	84478336	84478336	G	G	A	SNP	MMEA9_E3
chr4	84685001	84685001	G	G	T	SNP	MMEA9_E3
chr4	84757173	84757173	A	A	G	SNP	MMEA9_E3
chr4	84834328	84834328	T	T	C	SNP	MMEA9_E3
chr4	85353869	85353869	T	T	G	SNP	MMEA9_E3
chr4	86233650	86233650	T	T	C	SNP	MMEA9_E3
chr4	86939358	86939358	A	A	T	SNP	MMEA9_E3
chr4	87154859	87154859	T	T	C	SNP	MMEA9_E3
chr4	87475851	87475851	A	A	C	SNP	MMEA9_E3
chr4	87540356	87540356	T	T	G	SNP	MMEA9_E3
chr4	88327463	88327463	T	T	A	SNP	MMEA9_E3
chr4	88390472	88390472	T	T	C	SNP	MMEA9_E3
chr4	88401178	88401178	A	A	T	SNP	MMEA9_E3
chr4	88554658	88554658	G	G	A	SNP	MMEA9_E3
chr4	88593422	88593422	T	T	A	SNP	MMEA9_E3
chr4	88938514	88938514	A	A	T	SNP	MMEA9_E3
chr4	89086680	89086680	A	A	G	SNP	MMEA9_E3
chr4	89250911	89250911	T	T	G	SNP	MMEA9_E3
chr4	89252942	89252942	G	G	A	SNP	MMEA9_E3
chr4	89748253	89748253	C	C	T	SNP	MMEA9_E3
chr4	90014932	90014932	G	G	A	SNP	MMEA9_E3
chr4	91365943	91365943	A	A	C	SNP	MMEA9_E3
chr4	91673787	91673787	T	T	G	SNP	MMEA9_E3
chr4	91684921	91684921	T	T	C	SNP	MMEA9_E3
chr4	91712231	91712231	C	C	A	SNP	MMEA9_E3
chr4	91716481	91716481	C	C	A	SNP	MMEA9_E3
chr4	92619899	92619899	G	G	T	SNP	MMEA9_E3
chr4	94680602	94680602	A	A	G	SNP	MMEA9_E3
chr4	94689228	94689228	C	C	G	SNP	MMEA9_E3
chr4	94843054	94843054	T	T	C	SNP	MMEA9_E3
chr4	95058795	95058795	G	G	A	SNP	MMEA9_E3
chr4	95108382	95108382	C	C	T	SNP	MMEA9_E3
chr4	95513974	95513974	T	T	A	SNP	MMEA9_E3
chr4	95568556	95568556	G	G	A	SNP	MMEA9_E3
chr4	95744035	95744035	T	T	A	SNP	MMEA9_E3
chr4	96132078	96132078	T	T	A	SNP	MMEA9_E3
chr4	96453357	96453357	A	A	G	SNP	MMEA9_E3
chr4	96489436	96489436	C	C	T	SNP	MMEA9_E3
chr4	96616674	96616674	C	C	T	SNP	MMEA9_E3
chr4	96754015	96754015	T	T	C	SNP	MMEA9_E3
chr4	96757102	96757102	G	G	T	SNP	MMEA9_E3
chr4	96785801	96785801	C	C	T	SNP	MMEA9_E3
chr4	96833619	96833619	G	G	T	SNP	MMEA9_E3
chr4	97351618	97351618	C	C	A	SNP	MMEA9_E3
chr4	97668638	97668638	A	A	G	SNP	MMEA9_E3
chr4	97670996	97670996	G	G	T	SNP	MMEA9_E3
chr4	97728563	97728563	A	A	G	SNP	MMEA9_E3
chr4	97837253	97837253	A	A	G	SNP	MMEA9_E3
chr4	97958879	97958879	A	A	T	SNP	MMEA9_E3
chr4	97967436	97967436	A	A	G	SNP	MMEA9_E3
chr4	98018806	98018806	A	A	G	SNP	MMEA9_E3
chr4	98290026	98290026	G	G	A	SNP	MMEA9_E3
chr4	98290077	98290077	A	A	T	SNP	MMEA9_E3
chr4	98306522	98306522	A	A	C	SNP	MMEA9_E3
chr4	98876060	98876060	A	A	T	SNP	MMEA9_E3
chr4	98906897	98906897	C	C	T	SNP	MMEA9_E3
chr4	98999099	98999099	A	A	G	SNP	MMEA9_E3
chr4	99045096	99045096	A	A	C	SNP	MMEA9_E3
chr4	99504290	99504290	T	T	G	SNP	MMEA9_E3
chr4	99589464	99589464	C	C	T	SNP	MMEA9_E3
chr4	99590274	99590274	G	G	A	SNP	MMEA9_E3
chr4	99647795	99647795	A	A	T	SNP	MMEA9_E3
chr4	99698449	99698449	G	G	T	SNP	MMEA9_E3
chr4	99752414	99752414	T	T	C	SNP	MMEA9_E3
chr4	100180560	100180560	A	A	T	SNP	MMEA9_E3
chr4	100219842	100219842	C	C	T	SNP	MMEA9_E3
chr4	100232989	100232989	T	T	C	SNP	MMEA9_E3
chr4	100352946	100352946	C	C	T	SNP	MMEA9_E3
chr4	100371052	100371052	T	T	A	SNP	MMEA9_E3
chr4	100453697	100453697	A	A	T	SNP	MMEA9_E3
chr4	100568388	100568388	A	A	T	SNP	MMEA9_E3
chr4	100600193	100600193	G	G	A	SNP	MMEA9_E3
chr4	100661664	100661664	T	T	C	SNP	MMEA9_E3
chr4	100676268	100676268	T	T	C	SNP	MMEA9_E3
chr4	100743036	100743036	T	T	A	SNP	MMEA9_E3
chr4	101057552	101057552	A	A	C	SNP	MMEA9_E3
chr4	101155171	101155171	T	T	C	SNP	MMEA9_E3
chr4	101240336	101240336	A	A	C	SNP	MMEA9_E3
chr4	101284486	101284486	T	T	C	SNP	MMEA9_E3
chr4	101437292	101437292	G	G	A	SNP	MMEA9_E3
chr4	101495585	101495585	A	A	G	SNP	MMEA9_E3
chr4	101500435	101500435	A	A	C	SNP	MMEA9_E3
chr4	101728394	101728394	G	G	A	SNP	MMEA9_E3
chr4	101931738	101931738	T	T	C	SNP	MMEA9_E3
chr4	102219665	102219665	G	G	A	SNP	MMEA9_E3
chr4	102253478	102253478	T	T	C	SNP	MMEA9_E3
chr4	102270899	102270899	C	C	T	SNP	MMEA9_E3
chr4	102321124	102321124	G	G	A	SNP	MMEA9_E3
chr4	102480864	102480864	A	A	C	SNP	MMEA9_E3
chr4	102537445	102537445	C	C	A	SNP	MMEA9_E3
chr4	102793728	102793728	G	G	A	SNP	MMEA9_E3
chr4	102867921	102867921	C	C	T	SNP	MMEA9_E3
chr4	102935167	102935167	G	G	A	SNP	MMEA9_E3
chr4	103070100	103070100	G	G	A	SNP	MMEA9_E3
chr4	103147181	103147181	G	G	T	SNP	MMEA9_E3
chr4	103150751	103150751	T	T	A	SNP	MMEA9_E3
chr4	103211347	103211347	G	G	T	SNP	MMEA9_E3
chr4	103295386	103295386	T	T	C	SNP	MMEA9_E3
chr4	103560724	103560724	G	G	A	SNP	MMEA9_E3
chr4	104150681	104150681	G	G	T	SNP	MMEA9_E3
chr4	104240123	104240123	C	C	T	SNP	MMEA9_E3
chr4	104549902	104549902	G	G	T	SNP	MMEA9_E3
chr4	104636231	104636231	A	A	C	SNP	MMEA9_E3
chr4	104675587	104675587	G	G	T	SNP	MMEA9_E3
chr4	104864140	104864140	T	T	G	SNP	MMEA9_E3
chr4	104951756	104951756	G	G	T	SNP	MMEA9_E3
chr4	105107205	105107205	G	G	A	SNP	MMEA9_E3
chr4	105123493	105123493	A	A	G	SNP	MMEA9_E3
chr4	105283237	105283237	C	C	T	SNP	MMEA9_E3
chr4	105417646	105417646	A	A	G	SNP	MMEA9_E3
chr4	105429436	105429436	A	A	T	SNP	MMEA9_E3
chr4	106161129	106161129	C	C	A	SNP	MMEA9_E3
chr4	106780497	106780497	T	T	G	SNP	MMEA9_E3
chr4	106815533	106815533	G	G	T	SNP	MMEA9_E3
chr4	106842460	106842460	G	G	T	SNP	MMEA9_E3
chr4	107074585	107074585	C	C	A	SNP	MMEA9_E3
chr4	107419041	107419041	C	C	T	SNP	MMEA9_E3
chr4	107553439	107553439	A	A	G	SNP	MMEA9_E3
chr4	107771639	107771639	T	T	G	SNP	MMEA9_E3
chr4	108070393	108070393	G	G	T	SNP	MMEA9_E3
chr4	108091267	108091267	A	A	T	SNP	MMEA9_E3
chr4	108124851	108124851	A	A	G	SNP	MMEA9_E3
chr4	108148317	108148317	A	A	G	SNP	MMEA9_E3
chr4	108263713	108263713	A	A	T	SNP	MMEA9_E3
chr4	108492774	108492774	T	T	C	SNP	MMEA9_E3
chr4	108592192	108592192	A	A	T	SNP	MMEA9_E3
chr4	108616019	108616019	A	A	G	SNP	MMEA9_E3
chr4	108697164	108697164	T	T	A	SNP	MMEA9_E3
chr4	108719972	108719972	A	A	C	SNP	MMEA9_E3
chr4	109453724	109453724	T	T	C	SNP	MMEA9_E3
chr4	109517286	109517286	A	A	G	SNP	MMEA9_E3
chr4	109534317	109534317	T	T	A	SNP	MMEA9_E3
chr4	109598397	109598397	T	T	G	SNP	MMEA9_E3
chr4	109622758	109622758	T	T	C	SNP	MMEA9_E3
chr4	109673624	109673624	A	A	C	SNP	MMEA9_E3
chr4	109777659	109777659	A	A	T	SNP	MMEA9_E3
chr4	109790944	109790944	T	T	A	SNP	MMEA9_E3
chr4	110060752	110060752	T	T	C	SNP	MMEA9_E3
chr4	110371779	110371779	A	A	G	SNP	MMEA9_E3
chr4	110706613	110706613	T	T	G	SNP	MMEA9_E3
chr4	110954431	110954431	A	A	T	SNP	MMEA9_E3
chr4	111018946	111018946	C	C	T	SNP	MMEA9_E3
chr4	111060960	111060960	T	T	A	SNP	MMEA9_E3
chr4	111100054	111100054	T	T	C	SNP	MMEA9_E3
chr4	111107626	111107626	A	A	G	SNP	MMEA9_E3
chr4	111115983	111115983	A	A	T	SNP	MMEA9_E3
chr4	111122543	111122543	C	C	T	SNP	MMEA9_E3
chr4	111141508	111141508	C	C	A	SNP	MMEA9_E3
chr4	111151422	111151422	G	G	A	SNP	MMEA9_E3
chr4	111157926	111157926	C	C	A	SNP	MMEA9_E3
chr4	111372754	111372754	A	A	T	SNP	MMEA9_E3
chr4	111394239	111394239	A	A	T	SNP	MMEA9_E3
chr4	111438983	111438983	T	T	G	SNP	MMEA9_E3
chr4	111557568	111557568	A	A	C	SNP	MMEA9_E3
chr4	111573020	111573020	A	A	G	SNP	MMEA9_E3
chr4	111706250	111706250	T	T	A	SNP	MMEA9_E3
chr4	111711209	111711209	A	A	T	SNP	MMEA9_E3
chr4	111925236	111925236	A	A	C	SNP	MMEA9_E3
chr4	112024057	112024057	A	A	G	SNP	MMEA9_E3
chr4	112176316	112176316	T	T	C	SNP	MMEA9_E3
chr4	112965372	112965372	T	T	A	SNP	MMEA9_E3
chr4	113250953	113250953	G	G	A	SNP	MMEA9_E3
chr4	113309055	113309055	T	T	A	SNP	MMEA9_E3
chr4	113315173	113315173	G	G	T	SNP	MMEA9_E3
chr4	113402593	113402593	C	C	T	SNP	MMEA9_E3
chr4	113690721	113690721	G	G	T	SNP	MMEA9_E3
chr4	113692448	113692448	A	A	C	SNP	MMEA9_E3
chr4	115065109	115065109	T	T	C	SNP	MMEA9_E3
chr4	115065349	115065349	C	C	T	SNP	MMEA9_E3
chr4	116379236	116379236	G	G	T	SNP	MMEA9_E3
chr4	116944679	116944679	A	A	T	SNP	MMEA9_E3
chr4	117472356	117472356	T	T	C	SNP	MMEA9_E3
chr4	117520460	117520460	G	G	T	SNP	MMEA9_E3
chr4	117766314	117766314	A	A	G	SNP	MMEA9_E3
chr4	118213134	118213134	G	G	A	SNP	MMEA9_E3
chr4	118353305	118353305	G	G	T	SNP	MMEA9_E3
chr4	118413569	118413569	A	A	T	SNP	MMEA9_E3
chr4	118702270	118702270	A	A	G	SNP	MMEA9_E3
chr4	118770414	118770414	G	G	T	SNP	MMEA9_E3
chr4	118805282	118805282	A	A	T	SNP	MMEA9_E3
chr4	118835889	118835889	G	G	A	SNP	MMEA9_E3
chr4	118881048	118881048	T	T	A	SNP	MMEA9_E3
chr4	118928472	118928472	A	A	G	SNP	MMEA9_E3
chr4	119293887	119293887	G	G	T	SNP	MMEA9_E3
chr4	119819161	119819161	A	A	G	SNP	MMEA9_E3
chr4	119858337	119858337	C	C	T	SNP	MMEA9_E3
chr4	121337922	121337922	G	G	A	SNP	MMEA9_E3
chr4	121468099	121468099	C	C	T	SNP	MMEA9_E3
chr4	121834560	121834560	A	A	G	SNP	MMEA9_E3
chr4	122142620	122142620	C	C	A	SNP	MMEA9_E3
chr4	122142698	122142698	T	T	A	SNP	MMEA9_E3
chr4	122216978	122216978	C	C	T	SNP	MMEA9_E3
chr4	122243151	122243151	A	A	G	SNP	MMEA9_E3
chr4	122280264	122280264	T	T	C	SNP	MMEA9_E3
chr4	122311347	122311347	A	A	G	SNP	MMEA9_E3
chr4	122385545	122385545	C	C	A	SNP	MMEA9_E3
chr4	122527886	122527886	T	T	G	SNP	MMEA9_E3
chr4	122527914	122527914	C	C	A	SNP	MMEA9_E3
chr4	122676203	122676203	T	T	C	SNP	MMEA9_E3
chr4	122684638	122684638	G	G	A	SNP	MMEA9_E3
chr4	122711990	122711990	G	G	A	SNP	MMEA9_E3
chr4	122717499	122717499	A	A	T	SNP	MMEA9_E3
chr4	122933197	122933197	T	T	C	SNP	MMEA9_E3
chr4	122960919	122960919	C	C	T	SNP	MMEA9_E3
chr4	123041653	123041653	T	T	A	SNP	MMEA9_E3
chr4	123059202	123059202	G	G	T	SNP	MMEA9_E3
chr4	123330512	123330512	A	A	G	SNP	MMEA9_E3
chr4	123407099	123407099	C	C	A	SNP	MMEA9_E3
chr4	124197720	124197720	G	G	T	SNP	MMEA9_E3
chr4	124284355	124284355	A	A	T	SNP	MMEA9_E3
chr4	124293692	124293692	T	T	A	SNP	MMEA9_E3
chr4	124366586	124366586	T	T	A	SNP	MMEA9_E3
chr4	124431506	124431506	T	T	G	SNP	MMEA9_E3
chr4	124500862	124500862	A	A	G	SNP	MMEA9_E3
chr4	124653842	124653842	G	G	T	SNP	MMEA9_E3
chr4	125049387	125049387	T	T	G	SNP	MMEA9_E3
chr4	125081054	125081054	A	A	G	SNP	MMEA9_E3
chr4	125360736	125360736	T	T	C	SNP	MMEA9_E3
chr4	125440807	125440807	T	T	C	SNP	MMEA9_E3
chr4	125440895	125440895	T	T	G	SNP	MMEA9_E3
chr4	126167210	126167210	T	T	A	SNP	MMEA9_E3
chr4	126218392	126218392	A	A	C	SNP	MMEA9_E3
chr4	126366680	126366680	T	T	C	SNP	MMEA9_E3
chr4	126504891	126504891	A	A	T	SNP	MMEA9_E3
chr4	127113794	127113794	A	A	G	SNP	MMEA9_E3
chr4	127217560	127217560	A	A	T	SNP	MMEA9_E3
chr4	127331346	127331346	G	G	C	SNP	MMEA9_E3
chr4	127904277	127904277	T	T	A	SNP	MMEA9_E3
chr4	127931593	127931593	A	A	G	SNP	MMEA9_E3
chr4	128326968	128326968	A	A	T	SNP	MMEA9_E3
chr4	128338720	128338720	G	G	T	SNP	MMEA9_E3
chr4	128359222	128359222	T	T	C	SNP	MMEA9_E3
chr4	128372732	128372732	C	C	A	SNP	MMEA9_E3
chr4	128506370	128506370	T	T	C	SNP	MMEA9_E3
chr4	128952163	128952163	T	T	A	SNP	MMEA9_E3
chr4	128959765	128959765	G	G	T	SNP	MMEA9_E3
chr4	129024368	129024368	T	T	C	SNP	MMEA9_E3
chr4	129075153	129075153	T	T	C	SNP	MMEA9_E3
chr4	129145664	129145664	G	G	A	SNP	MMEA9_E3
chr4	129241360	129241360	A	A	G	SNP	MMEA9_E3
chr4	129629292	129629292	G	G	C	SNP	MMEA9_E3
chr4	129717407	129717407	G	G	A	SNP	MMEA9_E3
chr4	129832964	129832964	A	A	G	SNP	MMEA9_E3
chr4	129902124	129902124	C	C	T	SNP	MMEA9_E3
chr4	129909784	129909784	C	C	T	SNP	MMEA9_E3
chr4	129986842	129986842	A	A	C	SNP	MMEA9_E3
chr4	130020973	130020973	A	A	G	SNP	MMEA9_E3
chr4	130058240	130058240	G	G	A	SNP	MMEA9_E3
chr4	130223736	130223736	T	T	C	SNP	MMEA9_E3
chr4	130249365	130249365	C	C	T	SNP	MMEA9_E3
chr4	130303118	130303118	A	A	T	SNP	MMEA9_E3
chr4	130484052	130484052	A	A	G	SNP	MMEA9_E3
chr4	130727896	130727896	A	A	T	SNP	MMEA9_E3
chr4	131019933	131019933	G	G	T	SNP	MMEA9_E3
chr4	131037286	131037286	A	A	T	SNP	MMEA9_E3
chr4	131038580	131038580	T	T	A	SNP	MMEA9_E3
chr4	131054540	131054540	A	A	T	SNP	MMEA9_E3
chr4	131054651	131054651	T	T	C	SNP	MMEA9_E3
chr4	131530685	131530685	T	T	C	SNP	MMEA9_E3
chr4	132352048	132352048	A	A	G	SNP	MMEA9_E3
chr4	134899465	134899465	G	G	T	SNP	MMEA9_E3
chr4	135475660	135475660	G	G	A	SNP	MMEA9_E3
chr4	135742320	135742320	T	T	G	SNP	MMEA9_E3
chr4	135772461	135772461	T	T	C	SNP	MMEA9_E3
chr4	136622620	136622620	A	A	C	SNP	MMEA9_E3
chr4	136710462	136710462	T	T	A	SNP	MMEA9_E3
chr4	138606402	138606402	C	C	T	SNP	MMEA9_E3
chr4	138767039	138767039	T	T	C	SNP	MMEA9_E3
chr4	138855123	138855123	A	A	G	SNP	MMEA9_E3
chr4	139588239	139588239	A	A	T	SNP	MMEA9_E3
chr4	139647220	139647220	T	T	C	SNP	MMEA9_E3
chr4	139653683	139653683	A	A	C	SNP	MMEA9_E3
chr4	140308373	140308373	T	T	A	SNP	MMEA9_E3
chr4	140803191	140803191	A	A	T	SNP	MMEA9_E3
chr4	140905592	140905592	G	G	T	SNP	MMEA9_E3
chr4	140918980	140918980	G	G	A	SNP	MMEA9_E3
chr4	140999552	140999552	A	A	G	SNP	MMEA9_E3
chr4	141055174	141055174	T	T	G	SNP	MMEA9_E3
chr4	141194824	141194824	A	A	C	SNP	MMEA9_E3
chr4	142457262	142457262	T	T	A	SNP	MMEA9_E3
chr4	142484813	142484813	T	T	A	SNP	MMEA9_E3
chr4	142816288	142816288	A	A	G	SNP	MMEA9_E3
chr4	142889583	142889583	G	G	T	SNP	MMEA9_E3
chr4	143088953	143088953	T	T	A	SNP	MMEA9_E3
chr4	143437701	143437701	A	A	T	SNP	MMEA9_E3
chr4	143510559	143510559	T	T	A	SNP	MMEA9_E3
chr4	143556733	143556733	A	A	T	SNP	MMEA9_E3
chr4	143748777	143748777	T	T	C	SNP	MMEA9_E3
chr4	143789053	143789053	A	A	G	SNP	MMEA9_E3
chr4	143802568	143802568	G	G	A	SNP	MMEA9_E3
chr4	143847713	143847713	C	C	T	SNP	MMEA9_E3
chr4	144219746	144219746	T	T	C	SNP	MMEA9_E3
chr4	144458976	144458976	C	C	T	SNP	MMEA9_E3
chr4	144469050	144469050	T	T	C	SNP	MMEA9_E3
chr4	144742846	144742846	A	A	G	SNP	MMEA9_E3
chr4	144922851	144922851	T	T	G	SNP	MMEA9_E3
chr4	145015294	145015294	C	C	T	SNP	MMEA9_E3
chr4	145083441	145083441	A	A	T	SNP	MMEA9_E3
chr4	145610798	145610798	G	G	T	SNP	MMEA9_E3
chr4	145732317	145732317	G	G	A	SNP	MMEA9_E3
chr4	146108253	146108253	C	C	T	SNP	MMEA9_E3
chr4	146177937	146177937	T	T	A	SNP	MMEA9_E3
chr4	146865792	146865792	T	T	C	SNP	MMEA9_E3
chr4	146944187	146944187	A	A	G	SNP	MMEA9_E3
chr4	147029689	147029689	C	C	A	SNP	MMEA9_E3
chr4	147083726	147083726	A	A	T	SNP	MMEA9_E3
chr4	147089996	147089996	G	G	A	SNP	MMEA9_E3
chr4	147090058	147090058	T	T	C	SNP	MMEA9_E3
chr4	147183177	147183177	A	A	G	SNP	MMEA9_E3
chr4	147185024	147185024	A	A	G	SNP	MMEA9_E3
chr4	147694681	147694681	G	G	A	SNP	MMEA9_E3
chr4	148287529	148287529	T	T	A	SNP	MMEA9_E3
chr4	148344362	148344362	A	A	T	SNP	MMEA9_E3
chr4	148627867	148627867	C	C	T	SNP	MMEA9_E3
chr4	148686982	148686982	T	T	C	SNP	MMEA9_E3
chr4	148844527	148844527	T	T	A	SNP	MMEA9_E3
chr4	149153101	149153101	A	A	C	SNP	MMEA9_E3
chr4	149283727	149283727	C	C	A	SNP	MMEA9_E3
chr4	149329144	149329144	T	T	A	SNP	MMEA9_E3
chr4	149864565	149864565	T	T	G	SNP	MMEA9_E3
chr4	149920583	149920583	T	T	C	SNP	MMEA9_E3
chr4	149960302	149960302	G	G	T	SNP	MMEA9_E3
chr4	150037807	150037807	G	G	A	SNP	MMEA9_E3
chr4	150078104	150078104	G	G	A	SNP	MMEA9_E3
chr4	150475572	150475572	G	G	T	SNP	MMEA9_E3
chr4	151520872	151520872	G	G	A	SNP	MMEA9_E3
chr4	152260027	152260027	T	T	C	SNP	MMEA9_E3
chr4	152497162	152497162	G	G	A	SNP	MMEA9_E3
chr4	152573912	152573912	A	A	T	SNP	MMEA9_E3
chr4	152758623	152758623	T	T	C	SNP	MMEA9_E3
chr4	152886490	152886490	G	G	T	SNP	MMEA9_E3
chr4	152899268	152899268	T	T	A	SNP	MMEA9_E3
chr4	153007507	153007507	A	A	T	SNP	MMEA9_E3
chr4	153063872	153063872	T	T	C	SNP	MMEA9_E3
chr4	153078700	153078700	C	C	T	SNP	MMEA9_E3
chr4	153137862	153137862	A	A	C	SNP	MMEA9_E3
chr4	153293990	153293990	G	G	A	SNP	MMEA9_E3
chr4	153607162	153607162	A	A	T	SNP	MMEA9_E3
chr4	153879170	153879170	T	T	C	SNP	MMEA9_E3
chr4	153918833	153918833	A	A	G	SNP	MMEA9_E3
chr4	153975319	153975319	A	A	C	SNP	MMEA9_E3
chr4	154113996	154113996	G	G	A	SNP	MMEA9_E3
chr4	154281548	154281548	T	T	A	SNP	MMEA9_E3
chr4	154313302	154313302	G	G	T	SNP	MMEA9_E3
chr4	154327138	154327138	G	G	C	SNP	MMEA9_E3
chr4	154330751	154330751	A	A	G	SNP	MMEA9_E3
chr4	154474197	154474197	C	C	A	SNP	MMEA9_E3
chr4	154479688	154479688	T	T	A	SNP	MMEA9_E3
chr4	154527428	154527428	T	T	A	SNP	MMEA9_E3
chr4	154561964	154561964	C	C	T	SNP	MMEA9_E3
chr4	154607156	154607156	T	T	A	SNP	MMEA9_E3
chr4	154686374	154686374	A	A	C	SNP	MMEA9_E3
chr4	154821065	154821065	G	G	T	SNP	MMEA9_E3
chr4	154888125	154888125	A	A	T	SNP	MMEA9_E3
chr4	155213977	155213977	G	G	A	SNP	MMEA9_E3
chr4	155220243	155220243	T	T	C	SNP	MMEA9_E3
chr4	155230078	155230078	A	A	G	SNP	MMEA9_E3
chr4	155248799	155248799	T	T	A	SNP	MMEA9_E3
chr4	155267896	155267896	T	T	C	SNP	MMEA9_E3
chr4	155290748	155290748	C	C	T	SNP	MMEA9_E3
chr4	155335822	155335822	T	T	C	SNP	MMEA9_E3
chr4	155375668	155375668	T	T	G	SNP	MMEA9_E3
chr4	155446177	155446177	C	C	T	SNP	MMEA9_E3
chr4	155801122	155801122	T	T	G	SNP	MMEA9_E3
chr4	157006735	157006735	T	T	A	SNP	MMEA9_E3
chr4	157144214	157144214	A	A	C	SNP	MMEA9_E3
chr4	157658923	157658923	A	A	G	SNP	MMEA9_E3
chr4	157702431	157702431	G	G	A	SNP	MMEA9_E3
chr4	157713222	157713222	T	T	G	SNP	MMEA9_E3
chr4	157759509	157759509	A	A	T	SNP	MMEA9_E3
chr4	158590883	158590883	T	T	A	SNP	MMEA9_E3
chr4	158680832	158680832	A	A	T	SNP	MMEA9_E3
chr4	158734046	158734046	T	T	C	SNP	MMEA9_E3
chr4	158741211	158741211	A	A	G	SNP	MMEA9_E3
chr4	158882979	158882979	T	T	C	SNP	MMEA9_E3
chr4	158904005	158904005	T	T	A	SNP	MMEA9_E3
chr4	159116919	159116919	A	A	T	SNP	MMEA9_E3
chr4	159227666	159227666	A	A	T	SNP	MMEA9_E3
chr4	159339336	159339336	T	T	G	SNP	MMEA9_E3
chr4	159572681	159572681	T	T	C	SNP	MMEA9_E3
chr4	159612102	159612102	T	T	C	SNP	MMEA9_E3
chr4	159733611	159733611	T	T	C	SNP	MMEA9_E3
chr4	159795997	159795997	G	G	A	SNP	MMEA9_E3
chr4	159858454	159858454	A	A	C	SNP	MMEA9_E3
chr4	160327326	160327326	A	A	C	SNP	MMEA9_E3
chr4	160415239	160415239	A	A	T	SNP	MMEA9_E3
chr4	160430568	160430568	C	C	T	SNP	MMEA9_E3
chr4	160523433	160523433	T	T	G	SNP	MMEA9_E3
chr4	160658005	160658005	A	A	T	SNP	MMEA9_E3
chr4	160676257	160676257	G	G	A	SNP	MMEA9_E3
chr4	160741994	160741994	A	A	T	SNP	MMEA9_E3
chr4	160892393	160892393	A	A	G	SNP	MMEA9_E3
chr4	161139891	161139891	G	G	A	SNP	MMEA9_E3
chr4	161388137	161388137	C	C	A	SNP	MMEA9_E3
chr4	161661540	161661540	T	T	G	SNP	MMEA9_E3
chr4	162066918	162066918	T	T	C	SNP	MMEA9_E3
chr4	162989153	162989153	G	G	A	SNP	MMEA9_E3
chr4	163315598	163315598	A	A	T	SNP	MMEA9_E3
chr4	163575826	163575826	A	A	G	SNP	MMEA9_E3
chr4	163591565	163591565	C	C	T	SNP	MMEA9_E3
chr4	163955798	163955798	C	C	T	SNP	MMEA9_E3
chr4	164141001	164141002	GC	GC	G	DEL	MMEA9_E3
chr4	164162362	164162362	A	A	T	SNP	MMEA9_E3
chr4	164178240	164178240	T	T	C	SNP	MMEA9_E3
chr4	164251252	164251252	A	A	G	SNP	MMEA9_E3
chr4	164474004	164474004	T	T	A	SNP	MMEA9_E3
chr4	164483091	164483091	T	T	C	SNP	MMEA9_E3
chr4	164794529	164794529	G	G	T	SNP	MMEA9_E3
chr4	164891960	164891960	T	T	C	SNP	MMEA9_E3
chr4	164898429	164898429	A	A	T	SNP	MMEA9_E3
chr4	165045824	165045824	G	G	A	SNP	MMEA9_E3
chr4	165232196	165232196	G	G	T	SNP	MMEA9_E3
chr4	165281821	165281821	T	T	C	SNP	MMEA9_E3
chr4	165445360	165445360	A	A	T	SNP	MMEA9_E3
chr4	165478872	165478872	T	T	G	SNP	MMEA9_E3
chr4	165481438	165481438	C	C	T	SNP	MMEA9_E3
chr4	165497985	165497985	A	A	G	SNP	MMEA9_E3
chr4	165504728	165504728	C	C	T	SNP	MMEA9_E3
chr4	165658703	165658703	G	G	T	SNP	MMEA9_E3
chr4	166340454	166340454	T	T	G	SNP	MMEA9_E3
chr4	166889228	166889228	G	G	T	SNP	MMEA9_E3
chr4	167186722	167186722	A	A	G	SNP	MMEA9_E3
chr4	167359944	167359944	C	C	A	SNP	MMEA9_E3
chr4	167431218	167431218	T	T	C	SNP	MMEA9_E3
chr4	167435227	167435227	T	T	A	SNP	MMEA9_E3
chr4	167699452	167699452	G	G	A	SNP	MMEA9_E3
chr4	168210133	168210133	G	G	A	SNP	MMEA9_E3
chr4	168215902	168215902	C	C	A	SNP	MMEA9_E3
chr4	168234015	168234015	G	G	A	SNP	MMEA9_E3
chr4	168268355	168268355	A	A	G	SNP	MMEA9_E3
chr4	168382295	168382295	T	T	A	SNP	MMEA9_E3
chr4	169133936	169133936	C	C	A	SNP	MMEA9_E3
chr4	169353900	169353900	T	T	A	SNP	MMEA9_E3
chr4	169360157	169360157	A	A	T	SNP	MMEA9_E3
chr4	169594995	169594995	T	T	C	SNP	MMEA9_E3
chr4	169972987	169972987	T	T	A	SNP	MMEA9_E3
chr4	170176077	170176077	G	G	A	SNP	MMEA9_E3
chr4	170424484	170424484	T	T	A	SNP	MMEA9_E3
chr4	170485890	170485890	A	A	C	SNP	MMEA9_E3
chr4	170492921	170492921	C	C	T	SNP	MMEA9_E3
chr4	170549268	170549268	T	T	G	SNP	MMEA9_E3
chr4	170676545	170676545	A	A	T	SNP	MMEA9_E3
chr4	170704243	170704243	C	C	T	SNP	MMEA9_E3
chr4	170733292	170733292	A	A	G	SNP	MMEA9_E3
chr4	170742393	170742393	T	T	A	SNP	MMEA9_E3
chr4	170856449	170856449	A	A	C	SNP	MMEA9_E3
chr4	171166008	171166008	A	A	C	SNP	MMEA9_E3
chr4	171250472	171250472	A	A	G	SNP	MMEA9_E3
chr4	171457161	171457161	G	G	A	SNP	MMEA9_E3
chr4	171537015	171537015	A	A	G	SNP	MMEA9_E3
chr4	171729968	171729968	A	A	T	SNP	MMEA9_E3
chr4	171738228	171738228	A	A	G	SNP	MMEA9_E3
chr4	171931485	171931485	T	T	A	SNP	MMEA9_E3
chr4	172026178	172026178	A	A	G	SNP	MMEA9_E3
chr4	173046663	173046663	C	C	T	SNP	MMEA9_E3
chr4	173107128	173107128	A	A	T	SNP	MMEA9_E3
chr4	173328184	173328184	A	A	G	SNP	MMEA9_E3
chr4	173335450	173335450	C	C	T	SNP	MMEA9_E3
chr4	173352509	173352509	A	A	G	SNP	MMEA9_E3
chr4	173717924	173717924	A	A	G	SNP	MMEA9_E3
chr4	173721196	173721196	T	T	C	SNP	MMEA9_E3
chr4	173846075	173846075	T	T	C	SNP	MMEA9_E3
chr4	173879046	173879046	T	T	C	SNP	MMEA9_E3
chr4	173900971	173900971	T	T	C	SNP	MMEA9_E3
chr4	174337160	174337160	A	A	G	SNP	MMEA9_E3
chr4	174687429	174687429	C	C	T	SNP	MMEA9_E3
chr4	174765552	174765552	T	T	A	SNP	MMEA9_E3
chr4	174813854	174813854	A	A	T	SNP	MMEA9_E3
chr4	174861869	174861869	T	T	C	SNP	MMEA9_E3
chr4	175106442	175106442	G	G	A	SNP	MMEA9_E3
chr4	175285538	175285538	T	T	C	SNP	MMEA9_E3
chr4	175527333	175527333	G	G	A	SNP	MMEA9_E3
chr4	175584595	175584595	A	A	T	SNP	MMEA9_E3
chr4	176164656	176164656	A	A	G	SNP	MMEA9_E3
chr4	176299483	176299483	A	A	C	SNP	MMEA9_E3
chr4	176519110	176519110	T	T	C	SNP	MMEA9_E3
chr4	176876986	176876986	C	C	T	SNP	MMEA9_E3
chr4	177313778	177313778	T	T	A	SNP	MMEA9_E3
chr4	177330438	177330438	A	A	C	SNP	MMEA9_E3
chr4	177710873	177710873	A	A	G	SNP	MMEA9_E3
chr4	177727839	177727839	C	C	T	SNP	MMEA9_E3
chr4	177778776	177778776	T	T	G	SNP	MMEA9_E3
chr4	178332348	178332348	G	G	A	SNP	MMEA9_E3
chr4	178378513	178378513	A	A	G	SNP	MMEA9_E3
chr4	178465085	178465085	T	T	G	SNP	MMEA9_E3
chr4	178496462	178496462	A	A	C	SNP	MMEA9_E3
chr4	178787480	178787480	T	T	C	SNP	MMEA9_E3
chr4	179332975	179332975	T	T	C	SNP	MMEA9_E3
chr4	179602979	179602979	A	A	G	SNP	MMEA9_E3
chr4	179762371	179762371	T	T	C	SNP	MMEA9_E3
chr4	179938052	179938052	T	T	C	SNP	MMEA9_E3
chr4	181224403	181224403	G	G	T	SNP	MMEA9_E3
chr4	181454709	181454709	C	C	T	SNP	MMEA9_E3
chr4	181462353	181462353	T	T	A	SNP	MMEA9_E3
chr4	181560978	181560978	A	A	G	SNP	MMEA9_E3
chr4	181620129	181620129	G	G	A	SNP	MMEA9_E3
chr4	181728350	181728350	A	A	T	SNP	MMEA9_E3
chr4	181853245	181853245	T	T	A	SNP	MMEA9_E3
chr4	181986339	181986339	A	A	G	SNP	MMEA9_E3
chr4	182058784	182058784	T	T	G	SNP	MMEA9_E3
chr4	182187601	182187601	T	T	A	SNP	MMEA9_E3
chr4	182281323	182281323	A	A	T	SNP	MMEA9_E3
chr4	182346366	182346366	C	C	T	SNP	MMEA9_E3
chr4	182395973	182395973	T	T	G	SNP	MMEA9_E3
chr4	182404513	182404513	A	A	C	SNP	MMEA9_E3
chr4	182426253	182426253	C	C	G	SNP	MMEA9_E3
chr4	182470097	182470097	G	G	A	SNP	MMEA9_E3
chr4	182535063	182535063	T	T	G	SNP	MMEA9_E3
chr4	182748000	182748000	C	C	T	SNP	MMEA9_E3
chr4	182780543	182780543	T	T	A	SNP	MMEA9_E3
chr4	182864594	182864594	T	T	C	SNP	MMEA9_E3
chr4	182989011	182989011	T	T	C	SNP	MMEA9_E3
chr4	183054105	183054105	A	A	T	SNP	MMEA9_E3
chr4	183228544	183228544	C	C	T	SNP	MMEA9_E3
chr4	184690050	184690050	G	G	A	SNP	MMEA9_E3
chr4	184698709	184698709	A	A	T	SNP	MMEA9_E3
chr4	184928267	184928267	A	A	G	SNP	MMEA9_E3
chr4	184972510	184972510	C	C	T	SNP	MMEA9_E3
chr4	185063083	185063083	A	A	G	SNP	MMEA9_E3
chr4	185238271	185238271	A	A	G	SNP	MMEA9_E3
chr4	185388850	185388850	A	A	T	SNP	MMEA9_E3
chr4	185456304	185456304	A	A	T	SNP	MMEA9_E3
chr4	185799000	185799000	A	A	G	SNP	MMEA9_E3
chr4	185801193	185801193	G	G	A	SNP	MMEA9_E3
chr4	186050265	186050265	T	T	C	SNP	MMEA9_E3
chr4	186106312	186106312	A	A	C	SNP	MMEA9_E3
chr4	186129405	186129405	C	C	A	SNP	MMEA9_E3
chr4	186237288	186237288	T	T	A	SNP	MMEA9_E3
chr4	186449948	186449948	C	C	A	SNP	MMEA9_E3
chr4	186510631	186510631	A	A	G	SNP	MMEA9_E3
chr4	186663292	186663292	C	C	T	SNP	MMEA9_E3
chr4	186702491	186702491	T	T	C	SNP	MMEA9_E3
chr4	186855023	186855023	A	A	T	SNP	MMEA9_E3
chr4	186857284	186857284	A	A	T	SNP	MMEA9_E3
chr4	186868387	186868387	A	A	G	SNP	MMEA9_E3
chr4	187075823	187075823	A	A	T	SNP	MMEA9_E3
chr4	187196881	187196881	A	A	C	SNP	MMEA9_E3
chr4	187214904	187214904	T	T	A	SNP	MMEA9_E3
chr4	187379722	187379722	T	T	G	SNP	MMEA9_E3
chr4	187382958	187382958	G	G	T	SNP	MMEA9_E3
chr4	187579081	187579081	A	A	G	SNP	MMEA9_E3
chr4	188070895	188070895	T	T	A	SNP	MMEA9_E3
chr4	188207224	188207224	T	T	C	SNP	MMEA9_E3
chr4	188235889	188235889	A	A	G	SNP	MMEA9_E3
chr4	188368168	188368168	G	G	A	SNP	MMEA9_E3
chr4	188420059	188420059	C	C	T	SNP	MMEA9_E3
chr4	188436156	188436156	C	C	A	SNP	MMEA9_E3
chr4	188441269	188441269	T	T	G	SNP	MMEA9_E3
chr4	188481076	188481076	C	C	T	SNP	MMEA9_E3
chr4	188699724	188699724	T	T	G	SNP	MMEA9_E3
chr4	188762234	188762234	A	A	G	SNP	MMEA9_E3
chr4	188775146	188775146	T	T	G	SNP	MMEA9_E3
chr4	188836435	188836435	A	A	T	SNP	MMEA9_E3
chr4	188860574	188860574	G	G	A	SNP	MMEA9_E3
chr4	188899935	188899935	T	T	G	SNP	MMEA9_E3
chr4	188948848	188948848	C	C	T	SNP	MMEA9_E3
chr4	189034288	189034288	C	C	A	SNP	MMEA9_E3
chr4	189273150	189273150	T	T	C	SNP	MMEA9_E3
chr4	189290367	189290367	G	G	C	SNP	MMEA9_E3
chr4	189356686	189356686	A	A	T	SNP	MMEA9_E3
chr4	189726176	189726176	G	G	T	SNP	MMEA9_E3
chr4	190118441	190118441	A	A	G	SNP	MMEA9_E3
chr4	190316773	190316773	G	G	A	SNP	MMEA9_E3
chr4	190332644	190332644	T	T	A	SNP	MMEA9_E3
chr4	190344448	190344448	A	A	C	SNP	MMEA9_E3
chr4	190506012	190506012	T	T	A	SNP	MMEA9_E3
chr4	190586372	190586372	A	A	T	SNP	MMEA9_E3
chr5	185599	185599	A	A	T	SNP	MMEA9_E3
chr5	199310	199310	T	T	C	SNP	MMEA9_E3
chr5	288246	288246	T	T	C	SNP	MMEA9_E3
chr5	304431	304431	T	T	C	SNP	MMEA9_E3
chr5	407122	407122	C	C	T	SNP	MMEA9_E3
chr5	453400	453400	T	T	C	SNP	MMEA9_E3
chr5	603458	603458	C	C	T	SNP	MMEA9_E3
chr5	634059	634059	C	C	T	SNP	MMEA9_E3
chr5	883248	883248	A	A	G	SNP	MMEA9_E3
chr5	985770	985770	T	T	C	SNP	MMEA9_E3
chr5	1248680	1248680	C	C	T	SNP	MMEA9_E3
chr5	3099920	3099920	G	G	T	SNP	MMEA9_E3
chr5	3558520	3558520	C	C	T	SNP	MMEA9_E3
chr5	3762899	3762899	C	C	T	SNP	MMEA9_E3
chr5	3963162	3963162	A	A	T	SNP	MMEA9_E3
chr5	3981380	3981380	C	C	A	SNP	MMEA9_E3
chr5	4040219	4040219	C	C	T	SNP	MMEA9_E3
chr5	4317421	4317421	C	C	T	SNP	MMEA9_E3
chr5	5633184	5633184	A	A	T	SNP	MMEA9_E3
chr5	5763503	5763503	T	T	C	SNP	MMEA9_E3
chr5	5793518	5793518	A	A	T	SNP	MMEA9_E3
chr5	5827971	5827971	T	T	C	SNP	MMEA9_E3
chr5	5863741	5863741	A	A	G	SNP	MMEA9_E3
chr5	6080258	6080258	A	A	G	SNP	MMEA9_E3
chr5	6236217	6236217	G	G	A	SNP	MMEA9_E3
chr5	6240568	6240568	A	A	C	SNP	MMEA9_E3
chr5	6346662	6346662	A	A	T	SNP	MMEA9_E3
chr5	6385383	6385383	C	C	A	SNP	MMEA9_E3
chr5	6821650	6821650	C	C	A	SNP	MMEA9_E3
chr5	7044161	7044161	C	C	T	SNP	MMEA9_E3
chr5	7128870	7128870	G	G	A	SNP	MMEA9_E3
chr5	7129774	7129774	T	T	A	SNP	MMEA9_E3
chr5	7414942	7414942	T	T	A	SNP	MMEA9_E3
chr5	7655063	7655063	A	A	T	SNP	MMEA9_E3
chr5	7658043	7658043	C	C	T	SNP	MMEA9_E3
chr5	7983638	7983638	G	G	A	SNP	MMEA9_E3
chr5	8028827	8028827	A	A	G	SNP	MMEA9_E3
chr5	8158474	8158474	A	A	T	SNP	MMEA9_E3
chr5	8383838	8383838	A	A	T	SNP	MMEA9_E3
chr5	8559456	8559456	A	A	T	SNP	MMEA9_E3
chr5	8909690	8909690	G	G	A	SNP	MMEA9_E3
chr5	8920797	8920797	G	G	T	SNP	MMEA9_E3
chr5	9000117	9000117	A	A	G	SNP	MMEA9_E3
chr5	9002554	9002554	T	T	C	SNP	MMEA9_E3
chr5	9217428	9217428	C	C	A	SNP	MMEA9_E3
chr5	9573097	9573097	A	A	T	SNP	MMEA9_E3
chr5	9979488	9979488	C	C	T	SNP	MMEA9_E3
chr5	10105023	10105023	T	T	C	SNP	MMEA9_E3
chr5	10221855	10221855	T	T	A	SNP	MMEA9_E3
chr5	10368246	10368246	T	T	A	SNP	MMEA9_E3
chr5	11159785	11159785	T	T	C	SNP	MMEA9_E3
chr5	11287059	11287059	T	T	G	SNP	MMEA9_E3
chr5	11385111	11385111	C	C	T	SNP	MMEA9_E3
chr5	11457975	11457975	C	C	A	SNP	MMEA9_E3
chr5	11574657	11574657	A	A	G	SNP	MMEA9_E3
chr5	11629831	11629831	G	G	A	SNP	MMEA9_E3
chr5	12086565	12086565	G	G	T	SNP	MMEA9_E3
chr5	12370135	12370135	A	A	G	SNP	MMEA9_E3
chr5	13088910	13088910	A	A	C	SNP	MMEA9_E3
chr5	13432164	13432164	A	A	G	SNP	MMEA9_E3
chr5	13637548	13637548	T	T	A	SNP	MMEA9_E3
chr5	13660290	13660290	A	A	G	SNP	MMEA9_E3
chr5	13705737	13705737	A	A	T	SNP	MMEA9_E3
chr5	13940653	13940653	A	A	T	SNP	MMEA9_E3
chr5	14032113	14032113	A	A	T	SNP	MMEA9_E3
chr5	14400071	14400071	A	A	G	SNP	MMEA9_E3
chr5	14912021	14912021	A	A	G	SNP	MMEA9_E3
chr5	14912025	14912025	C	C	A	SNP	MMEA9_E3
chr5	15069493	15069493	C	C	T	SNP	MMEA9_E3
chr5	15086884	15086884	G	G	A	SNP	MMEA9_E3
chr5	15100417	15100417	T	T	G	SNP	MMEA9_E3
chr5	15125672	15125672	A	A	G	SNP	MMEA9_E3
chr5	15266537	15266537	T	T	A	SNP	MMEA9_E3
chr5	15301990	15301990	T	T	A	SNP	MMEA9_E3
chr5	15650006	15650006	A	A	C	SNP	MMEA9_E3
chr5	16023220	16023220	T	T	C	SNP	MMEA9_E3
chr5	16140844	16140844	A	A	G	SNP	MMEA9_E3
chr5	16147218	16147218	A	A	G	SNP	MMEA9_E3
chr5	16837581	16837581	G	G	T	SNP	MMEA9_E3
chr5	17417405	17417405	G	G	C	SNP	MMEA9_E3
chr5	17733192	17733192	G	G	A	SNP	MMEA9_E3
chr5	17775154	17775154	C	C	A	SNP	MMEA9_E3
chr5	17781075	17781075	T	T	A	SNP	MMEA9_E3
chr5	17857830	17857830	G	G	A	SNP	MMEA9_E3
chr5	17933619	17933619	A	A	T	SNP	MMEA9_E3
chr5	18307881	18307881	T	T	G	SNP	MMEA9_E3
chr5	18633604	18633604	T	T	A	SNP	MMEA9_E3
chr5	18746615	18746615	T	T	C	SNP	MMEA9_E3
chr5	19099167	19099167	T	T	A	SNP	MMEA9_E3
chr5	19135224	19135224	T	T	A	SNP	MMEA9_E3
chr5	19148543	19148543	A	A	C	SNP	MMEA9_E3
chr5	19214108	19214108	G	G	A	SNP	MMEA9_E3
chr5	19490983	19490983	C	C	T	SNP	MMEA9_E3
chr5	19636069	19636069	T	T	G	SNP	MMEA9_E3
chr5	19999693	19999693	A	A	G	SNP	MMEA9_E3
chr5	19999973	19999973	C	C	A	SNP	MMEA9_E3
chr5	20144882	20144882	T	T	G	SNP	MMEA9_E3
chr5	20150262	20150262	C	C	T	SNP	MMEA9_E3
chr5	20597279	20597279	A	A	C	SNP	MMEA9_E3
chr5	20922636	20922636	G	G	T	SNP	MMEA9_E3
chr5	21092878	21092878	C	C	T	SNP	MMEA9_E3
chr5	21137395	21137395	T	T	A	SNP	MMEA9_E3
chr5	21167143	21167143	C	C	A	SNP	MMEA9_E3
chr5	21276289	21276289	A	A	T	SNP	MMEA9_E3
chr5	21282274	21282274	A	A	C	SNP	MMEA9_E3
chr5	21422456	21422456	A	A	T	SNP	MMEA9_E3
chr5	21581829	21581829	T	T	A	SNP	MMEA9_E3
chr5	21594203	21594203	T	T	G	SNP	MMEA9_E3
chr5	23034734	23034734	G	G	A	SNP	MMEA9_E3
chr5	23197092	23197092	A	A	T	SNP	MMEA9_E3
chr5	23320838	23320838	A	A	T	SNP	MMEA9_E3
chr5	24546989	24546989	C	C	T	SNP	MMEA9_E3
chr5	25578828	25578828	A	A	G	SNP	MMEA9_E3
chr5	25590663	25590663	T	T	G	SNP	MMEA9_E3
chr5	25812238	25812238	T	T	A	SNP	MMEA9_E3
chr5	26104281	26104281	G	G	A	SNP	MMEA9_E3
chr5	26402198	26402198	A	A	G	SNP	MMEA9_E3
chr5	28844356	28844356	A	A	T	SNP	MMEA9_E3
chr5	29773008	29773008	A	A	T	SNP	MMEA9_E3
chr5	30475118	30475118	T	T	G	SNP	MMEA9_E3
chr5	30926220	30926220	A	A	T	SNP	MMEA9_E3
chr5	31345080	31345080	G	G	A	SNP	MMEA9_E3
chr5	31365198	31365198	T	T	C	SNP	MMEA9_E3
chr5	31417145	31417145	G	G	A	SNP	MMEA9_E3
chr5	31686697	31686697	C	C	T	SNP	MMEA9_E3
chr5	31806787	31806787	C	C	A	SNP	MMEA9_E3
chr5	31852362	31852362	A	A	G	SNP	MMEA9_E3
chr5	31875849	31875849	C	C	T	SNP	MMEA9_E3
chr5	31883693	31883693	C	C	A	SNP	MMEA9_E3
chr5	31931830	31931830	T	T	A	SNP	MMEA9_E3
chr5	31963672	31963672	C	C	T	SNP	MMEA9_E3
chr5	32024392	32024392	A	A	T	SNP	MMEA9_E3
chr5	32053406	32053406	T	T	A	SNP	MMEA9_E3
chr5	32269598	32269598	A	A	T	SNP	MMEA9_E3
chr5	32336827	32336827	C	C	A	SNP	MMEA9_E3
chr5	32429016	32429016	C	C	T	SNP	MMEA9_E3
chr5	32807372	32807372	T	T	G	SNP	MMEA9_E3
chr5	32851569	32851569	A	A	G	SNP	MMEA9_E3
chr5	33299996	33299996	C	C	T	SNP	MMEA9_E3
chr5	33300045	33300045	A	A	G	SNP	MMEA9_E3
chr5	33337851	33337851	T	T	A	SNP	MMEA9_E3
chr5	33351197	33351197	G	G	A	SNP	MMEA9_E3
chr5	33359672	33359672	T	T	C	SNP	MMEA9_E3
chr5	33398434	33398434	A	A	T	SNP	MMEA9_E3
chr5	33507089	33507089	G	G	T	SNP	MMEA9_E3
chr5	33566420	33566420	A	A	T	SNP	MMEA9_E3
chr5	33716313	33716313	G	G	A	SNP	MMEA9_E3
chr5	33929909	33929909	T	T	A	SNP	MMEA9_E3
chr5	33979085	33979085	T	T	A	SNP	MMEA9_E3
chr5	34064450	34064450	T	T	C	SNP	MMEA9_E3
chr5	34267846	34267846	T	T	A	SNP	MMEA9_E3
chr5	34550476	34550476	A	A	T	SNP	MMEA9_E3
chr5	34576839	34576839	A	A	C	SNP	MMEA9_E3
chr5	35152434	35152434	T	T	G	SNP	MMEA9_E3
chr5	35184980	35184980	C	C	A	SNP	MMEA9_E3
chr5	35206012	35206012	G	G	T	SNP	MMEA9_E3
chr5	35248063	35248063	A	A	G	SNP	MMEA9_E3
chr5	35328332	35328332	A	A	T	SNP	MMEA9_E3
chr5	36678626	36678626	T	T	A	SNP	MMEA9_E3
chr5	37268116	37268116	G	G	A	SNP	MMEA9_E3
chr5	37271383	37271383	A	A	G	SNP	MMEA9_E3
chr5	37340537	37340537	A	A	T	SNP	MMEA9_E3
chr5	37383526	37383526	T	T	A	SNP	MMEA9_E3
chr5	37732075	37732075	G	G	A	SNP	MMEA9_E3
chr5	37858761	37858761	C	C	T	SNP	MMEA9_E3
chr5	38029882	38029882	A	A	T	SNP	MMEA9_E3
chr5	38128391	38128391	C	C	A	SNP	MMEA9_E3
chr5	38153760	38153760	A	A	G	SNP	MMEA9_E3
chr5	38188384	38188384	A	A	T	SNP	MMEA9_E3
chr5	38197982	38197982	A	A	T	SNP	MMEA9_E3
chr5	38336139	38336139	A	A	T	SNP	MMEA9_E3
chr5	38417249	38417249	T	T	C	SNP	MMEA9_E3
chr5	39261714	39261714	T	T	G	SNP	MMEA9_E3
chr5	39431454	39431454	G	G	T	SNP	MMEA9_E3
chr5	39689094	39689094	T	T	A	SNP	MMEA9_E3
chr5	40390870	40390870	T	T	A	SNP	MMEA9_E3
chr5	41381700	41381700	G	G	A	SNP	MMEA9_E3
chr5	41526526	41526526	G	G	A	SNP	MMEA9_E3
chr5	41689953	41689953	A	A	G	SNP	MMEA9_E3
chr5	41855975	41855975	C	C	T	SNP	MMEA9_E3
chr5	41861363	41861363	T	T	C	SNP	MMEA9_E3
chr5	42244838	42244838	G	G	A	SNP	MMEA9_E3
chr5	42372983	42372983	C	C	T	SNP	MMEA9_E3
chr5	42918758	42918758	A	A	T	SNP	MMEA9_E3
chr5	42924897	42924897	A	A	C	SNP	MMEA9_E3
chr5	42951983	42951983	T	T	C	SNP	MMEA9_E3
chr5	43144668	43144668	T	T	A	SNP	MMEA9_E3
chr5	43174047	43174047	T	T	G	SNP	MMEA9_E3
chr5	43252603	43252603	A	A	T	SNP	MMEA9_E3
chr5	43354473	43354473	T	T	C	SNP	MMEA9_E3
chr5	43394099	43394099	G	G	T	SNP	MMEA9_E3
chr5	43462836	43462836	A	A	G	SNP	MMEA9_E3
chr5	43520498	43520498	T	T	C	SNP	MMEA9_E3
chr5	43824629	43824629	C	C	T	SNP	MMEA9_E3
chr5	45095661	45095661	T	T	C	SNP	MMEA9_E3
chr5	45171053	45171053	A	A	G	SNP	MMEA9_E3
chr5	45222044	45222044	C	C	A	SNP	MMEA9_E3
chr5	49594450	49594450	T	T	C	SNP	MMEA9_E3
chr5	49640021	49640021	T	T	A	SNP	MMEA9_E3
chr5	50417807	50417807	G	G	A	SNP	MMEA9_E3
chr5	50812914	50812914	G	G	T	SNP	MMEA9_E3
chr5	52248473	52248473	T	T	G	SNP	MMEA9_E3
chr5	52381136	52381136	T	T	G	SNP	MMEA9_E3
chr5	52410773	52410773	T	T	A	SNP	MMEA9_E3
chr5	52617877	52617877	A	A	G	SNP	MMEA9_E3
chr5	52732350	52732350	A	A	T	SNP	MMEA9_E3
chr5	52953939	52953939	T	T	C	SNP	MMEA9_E3
chr5	53090382	53090382	G	G	A	SNP	MMEA9_E3
chr5	53095814	53095814	A	A	T	SNP	MMEA9_E3
chr5	53258537	53258537	A	A	C	SNP	MMEA9_E3
chr5	53259407	53259407	A	A	T	SNP	MMEA9_E3
chr5	53475961	53475961	A	A	T	SNP	MMEA9_E3
chr5	54260353	54260353	T	T	A	SNP	MMEA9_E3
chr5	54547937	54547937	C	C	A	SNP	MMEA9_E3
chr5	54836252	54836252	A	A	G	SNP	MMEA9_E3
chr5	54855297	54855297	G	G	T	SNP	MMEA9_E3
chr5	55020150	55020150	A	A	T	SNP	MMEA9_E3
chr5	55050899	55050899	T	T	A	SNP	MMEA9_E3
chr5	55268070	55268070	G	G	T	SNP	MMEA9_E3
chr5	55595500	55595500	T	T	C	SNP	MMEA9_E3
chr5	56000513	56000513	A	A	T	SNP	MMEA9_E3
chr5	56081598	56081598	T	T	C	SNP	MMEA9_E3
chr5	56218076	56218076	A	A	G	SNP	MMEA9_E3
chr5	56719142	56719142	A	A	T	SNP	MMEA9_E3
chr5	56844185	56844185	T	T	G	SNP	MMEA9_E3
chr5	56850823	56850823	T	T	C	SNP	MMEA9_E3
chr5	56937871	56937871	A	A	T	SNP	MMEA9_E3
chr5	57042371	57042371	G	G	T	SNP	MMEA9_E3
chr5	57222641	57222641	A	A	G	SNP	MMEA9_E3
chr5	57276430	57276430	A	A	G	SNP	MMEA9_E3
chr5	57368314	57368314	A	A	G	SNP	MMEA9_E3
chr5	57373305	57373305	T	T	A	SNP	MMEA9_E3
chr5	57484938	57484938	T	T	A	SNP	MMEA9_E3
chr5	57485399	57485399	A	A	G	SNP	MMEA9_E3
chr5	58160379	58160379	C	C	T	SNP	MMEA9_E3
chr5	58491028	58491028	C	C	T	SNP	MMEA9_E3
chr5	58504411	58504411	A	A	T	SNP	MMEA9_E3
chr5	59001373	59001373	A	A	T	SNP	MMEA9_E3
chr5	59103742	59103742	A	A	G	SNP	MMEA9_E3
chr5	59120524	59120524	T	T	A	SNP	MMEA9_E3
chr5	59146206	59146206	T	T	A	SNP	MMEA9_E3
chr5	59224273	59224273	T	T	C	SNP	MMEA9_E3
chr5	59691227	59691227	T	T	C	SNP	MMEA9_E3
chr5	59707204	59707204	A	A	G	SNP	MMEA9_E3
chr5	60091875	60091875	A	A	T	SNP	MMEA9_E3
chr5	60551143	60551143	T	T	C	SNP	MMEA9_E3
chr5	60647161	60647161	T	T	C	SNP	MMEA9_E3
chr5	60864051	60864051	C	C	A	SNP	MMEA9_E3
chr5	61168373	61168373	A	A	G	SNP	MMEA9_E3
chr5	61207518	61207518	G	G	A	SNP	MMEA9_E3
chr5	61231684	61231684	G	G	A	SNP	MMEA9_E3
chr5	61254101	61254101	G	G	T	SNP	MMEA9_E3
chr5	61278162	61278162	T	T	C	SNP	MMEA9_E3
chr5	61303617	61303617	G	G	A	SNP	MMEA9_E3
chr5	61316535	61316535	G	G	T	SNP	MMEA9_E3
chr5	61376616	61376616	C	C	T	SNP	MMEA9_E3
chr5	61435341	61435341	G	G	A	SNP	MMEA9_E3
chr5	61475144	61475144	G	G	T	SNP	MMEA9_E3
chr5	61578951	61578951	A	A	C	SNP	MMEA9_E3
chr5	61666736	61666736	T	T	A	SNP	MMEA9_E3
chr5	61694874	61694874	A	A	C	SNP	MMEA9_E3
chr5	61695310	61695310	C	C	A	SNP	MMEA9_E3
chr5	61703563	61703563	G	G	A	SNP	MMEA9_E3
chr5	61727094	61727094	C	C	T	SNP	MMEA9_E3
chr5	62281631	62281631	A	A	G	SNP	MMEA9_E3
chr5	62521966	62521966	A	A	T	SNP	MMEA9_E3
chr5	62603712	62603712	C	C	T	SNP	MMEA9_E3
chr5	63335165	63335165	T	T	A	SNP	MMEA9_E3
chr5	63343616	63343616	A	A	G	SNP	MMEA9_E3
chr5	63396349	63396349	G	G	A	SNP	MMEA9_E3
chr5	63536225	63536225	G	G	T	SNP	MMEA9_E3
chr5	64322922	64322922	A	A	G	SNP	MMEA9_E3
chr5	64940200	64940200	A	A	G	SNP	MMEA9_E3
chr5	65279455	65279455	T	T	G	SNP	MMEA9_E3
chr5	65301212	65301212	T	T	A	SNP	MMEA9_E3
chr5	65591736	65591736	T	T	C	SNP	MMEA9_E3
chr5	65599682	65599682	A	A	T	SNP	MMEA9_E3
chr5	65740434	65740434	C	C	T	SNP	MMEA9_E3
chr5	65803663	65803663	A	A	T	SNP	MMEA9_E3
chr5	65945363	65945363	A	A	G	SNP	MMEA9_E3
chr5	66119332	66119332	G	G	A	SNP	MMEA9_E3
chr5	67268087	67268087	A	A	T	SNP	MMEA9_E3
chr5	67282597	67282597	A	A	T	SNP	MMEA9_E3
chr5	67464013	67464013	T	T	G	SNP	MMEA9_E3
chr5	67607041	67607041	G	G	A	SNP	MMEA9_E3
chr5	68087981	68087981	T	T	C	SNP	MMEA9_E3
chr5	68325331	68325331	A	A	T	SNP	MMEA9_E3
chr5	68662636	68662636	A	A	G	SNP	MMEA9_E3
chr5	68790771	68790771	T	T	C	SNP	MMEA9_E3
chr5	70783345	70783345	C	C	A	SNP	MMEA9_E3
chr5	70983594	70983594	C	C	A	SNP	MMEA9_E3
chr5	71093644	71093644	T	T	A	SNP	MMEA9_E3
chr5	71118079	71118079	T	T	A	SNP	MMEA9_E3
chr5	71170620	71170620	T	T	C	SNP	MMEA9_E3
chr5	71257805	71257805	T	T	A	SNP	MMEA9_E3
chr5	71730407	71730407	A	A	G	SNP	MMEA9_E3
chr5	71739302	71739302	A	A	T	SNP	MMEA9_E3
chr5	72228320	72228320	T	T	G	SNP	MMEA9_E3
chr5	72250948	72250948	A	A	T	SNP	MMEA9_E3
chr5	72582657	72582657	T	T	C	SNP	MMEA9_E3
chr5	73026222	73026222	G	G	T	SNP	MMEA9_E3
chr5	73416886	73416886	C	C	A	SNP	MMEA9_E3
chr5	73528945	73528945	G	G	A	SNP	MMEA9_E3
chr5	73753958	73753958	T	T	C	SNP	MMEA9_E3
chr5	73846844	73846844	A	A	T	SNP	MMEA9_E3
chr5	73884973	73884973	G	G	A	SNP	MMEA9_E3
chr5	73962198	73962198	A	A	T	SNP	MMEA9_E3
chr5	73963274	73963274	G	G	A	SNP	MMEA9_E3
chr5	74054722	74054722	T	T	C	SNP	MMEA9_E3
chr5	74272389	74272389	A	A	G	SNP	MMEA9_E3
chr5	74302482	74302482	T	T	C	SNP	MMEA9_E3
chr5	74392233	74392233	T	T	G	SNP	MMEA9_E3
chr5	74572283	74572283	G	G	A	SNP	MMEA9_E3
chr5	75172512	75172512	A	A	G	SNP	MMEA9_E3
chr5	75749936	75749936	G	G	A	SNP	MMEA9_E3
chr5	75777965	75777965	A	A	T	SNP	MMEA9_E3
chr5	76295640	76295640	G	G	A	SNP	MMEA9_E3
chr5	76302702	76302702	A	A	T	SNP	MMEA9_E3
chr5	76464557	76464557	A	A	T	SNP	MMEA9_E3
chr5	76536382	76536382	T	T	G	SNP	MMEA9_E3
chr5	76544596	76544596	A	A	G	SNP	MMEA9_E3
chr5	76719198	76719198	A	A	G	SNP	MMEA9_E3
chr5	77437460	77437460	C	C	T	SNP	MMEA9_E3
chr5	77581895	77581895	A	A	C	SNP	MMEA9_E3
chr5	77644625	77644625	G	G	A	SNP	MMEA9_E3
chr5	77956155	77956155	A	A	T	SNP	MMEA9_E3
chr5	77974612	77974612	T	T	C	SNP	MMEA9_E3
chr5	78086086	78086086	G	G	A	SNP	MMEA9_E3
chr5	78142077	78142077	A	A	G	SNP	MMEA9_E3
chr5	78520632	78520632	T	T	A	SNP	MMEA9_E3
chr5	78844378	78844378	G	G	A	SNP	MMEA9_E3
chr5	78864974	78864974	T	T	C	SNP	MMEA9_E3
chr5	78873195	78873195	G	G	T	SNP	MMEA9_E3
chr5	78997414	78997414	T	T	A	SNP	MMEA9_E3
chr5	79106337	79106337	A	A	G	SNP	MMEA9_E3
chr5	79142096	79142096	A	A	T	SNP	MMEA9_E3
chr5	79321167	79321167	T	T	G	SNP	MMEA9_E3
chr5	79355576	79355576	C	C	T	SNP	MMEA9_E3
chr5	79378581	79378581	A	A	C	SNP	MMEA9_E3
chr5	79437644	79437644	A	A	T	SNP	MMEA9_E3
chr5	79568663	79568663	A	A	T	SNP	MMEA9_E3
chr5	79621050	79621050	C	C	A	SNP	MMEA9_E3
chr5	79792034	79792034	T	T	A	SNP	MMEA9_E3
chr5	79912150	79912150	T	T	C	SNP	MMEA9_E3
chr5	80046154	80046154	T	T	C	SNP	MMEA9_E3
chr5	80208312	80208312	A	A	C	SNP	MMEA9_E3
chr5	80263101	80263101	G	G	A	SNP	MMEA9_E3
chr5	80299399	80299399	T	T	A	SNP	MMEA9_E3
chr5	80336778	80336778	T	T	A	SNP	MMEA9_E3
chr5	80432774	80432774	T	T	A	SNP	MMEA9_E3
chr5	80653033	80653033	C	C	T	SNP	MMEA9_E3
chr5	80699921	80699921	G	G	A	SNP	MMEA9_E3
chr5	81054325	81054325	T	T	A	SNP	MMEA9_E3
chr5	81099228	81099228	C	C	T	SNP	MMEA9_E3
chr5	81158771	81158771	A	A	C	SNP	MMEA9_E3
chr5	81245361	81245361	A	A	T	SNP	MMEA9_E3
chr5	81370186	81370186	A	A	T	SNP	MMEA9_E3
chr5	81417012	81417012	T	T	C	SNP	MMEA9_E3
chr5	81579163	81579163	T	T	A	SNP	MMEA9_E3
chr5	81626657	81626657	C	C	A	SNP	MMEA9_E3
chr5	81648781	81648781	T	T	C	SNP	MMEA9_E3
chr5	85452646	85452646	A	A	T	SNP	MMEA9_E3
chr5	85549242	85549242	A	A	T	SNP	MMEA9_E3
chr5	85859796	85859796	T	T	A	SNP	MMEA9_E3
chr5	86167543	86167543	C	C	A	SNP	MMEA9_E3
chr5	86242016	86242016	G	G	A	SNP	MMEA9_E3
chr5	86378571	86378571	A	A	G	SNP	MMEA9_E3
chr5	86408720	86408720	G	G	T	SNP	MMEA9_E3
chr5	86556044	86556044	G	G	T	SNP	MMEA9_E3
chr5	86781720	86781720	T	T	G	SNP	MMEA9_E3
chr5	86821751	86821751	A	A	G	SNP	MMEA9_E3
chr5	86981684	86981684	A	A	T	SNP	MMEA9_E3
chr5	87221487	87221487	A	A	T	SNP	MMEA9_E3
chr5	88006518	88006518	A	A	T	SNP	MMEA9_E3
chr5	88264333	88264333	A	A	T	SNP	MMEA9_E3
chr5	88572161	88572161	A	A	T	SNP	MMEA9_E3
chr5	88748991	88748991	A	A	C	SNP	MMEA9_E3
chr5	88795989	88795989	A	A	G	SNP	MMEA9_E3
chr5	89053568	89053568	G	G	A	SNP	MMEA9_E3
chr5	89154653	89154653	G	G	T	SNP	MMEA9_E3
chr5	89170334	89170334	T	T	C	SNP	MMEA9_E3
chr5	89760392	89760392	A	A	G	SNP	MMEA9_E3
chr5	90356283	90356283	G	G	T	SNP	MMEA9_E3
chr5	90363482	90363482	G	G	T	SNP	MMEA9_E3
chr5	90376230	90376230	A	A	G	SNP	MMEA9_E3
chr5	90428919	90428919	G	G	A	SNP	MMEA9_E3
chr5	90503476	90503476	G	G	C	SNP	MMEA9_E3
chr5	90523811	90523811	A	A	C	SNP	MMEA9_E3
chr5	90592862	90592862	A	A	C	SNP	MMEA9_E3
chr5	90609225	90609225	C	C	A	SNP	MMEA9_E3
chr5	90642495	90642495	A	A	T	SNP	MMEA9_E3
chr5	90643076	90643076	T	T	A	SNP	MMEA9_E3
chr5	91126898	91126898	T	T	C	SNP	MMEA9_E3
chr5	91128722	91128722	G	G	T	SNP	MMEA9_E3
chr5	91264617	91264617	G	G	T	SNP	MMEA9_E3
chr5	91273380	91273380	A	A	T	SNP	MMEA9_E3
chr5	91533278	91533278	C	C	A	SNP	MMEA9_E3
chr5	91577973	91577973	T	T	C	SNP	MMEA9_E3
chr5	91742837	91742837	G	G	A	SNP	MMEA9_E3
chr5	91743189	91743189	G	G	T	SNP	MMEA9_E3
chr5	93248945	93248945	G	G	T	SNP	MMEA9_E3
chr5	93304391	93304391	A	A	T	SNP	MMEA9_E3
chr5	93615862	93615862	G	G	T	SNP	MMEA9_E3
chr5	93623974	93623974	C	C	T	SNP	MMEA9_E3
chr5	93705838	93705838	A	A	G	SNP	MMEA9_E3
chr5	94557224	94557224	T	T	G	SNP	MMEA9_E3
chr5	94745642	94745642	C	C	A	SNP	MMEA9_E3
chr5	95435411	95435411	T	T	G	SNP	MMEA9_E3
chr5	96215992	96215992	T	T	G	SNP	MMEA9_E3
chr5	96414364	96414364	A	A	G	SNP	MMEA9_E3
chr5	96449227	96449227	T	T	A	SNP	MMEA9_E3
chr5	96785169	96785169	A	A	T	SNP	MMEA9_E3
chr5	97021025	97021025	T	T	A	SNP	MMEA9_E3
chr5	97040878	97040878	A	A	G	SNP	MMEA9_E3
chr5	97345677	97345677	A	A	C	SNP	MMEA9_E3
chr5	97353306	97353306	G	G	C	SNP	MMEA9_E3
chr5	97418410	97418410	T	T	C	SNP	MMEA9_E3
chr5	97834055	97834055	T	T	C	SNP	MMEA9_E3
chr5	97967523	97967523	T	T	C	SNP	MMEA9_E3
chr5	100694524	100694524	T	T	C	SNP	MMEA9_E3
chr5	101088363	101088363	A	A	G	SNP	MMEA9_E3
chr5	101857141	101857141	A	A	G	SNP	MMEA9_E3
chr5	101878366	101878366	T	T	C	SNP	MMEA9_E3
chr5	102685660	102685660	A	A	T	SNP	MMEA9_E3
chr5	102741458	102741458	C	C	T	SNP	MMEA9_E3
chr5	103469017	103469017	A	A	C	SNP	MMEA9_E3
chr5	105711770	105711770	T	T	A	SNP	MMEA9_E3
chr5	105924600	105924600	T	T	A	SNP	MMEA9_E3
chr5	106564229	106564229	T	T	C	SNP	MMEA9_E3
chr5	106857598	106857598	A	A	T	SNP	MMEA9_E3
chr5	106879752	106879752	C	C	T	SNP	MMEA9_E3
chr5	106944060	106944060	T	T	A	SNP	MMEA9_E3
chr5	107168694	107168694	C	C	A	SNP	MMEA9_E3
chr5	107571023	107571023	T	T	A	SNP	MMEA9_E3
chr5	107747756	107747756	G	G	A	SNP	MMEA9_E3
chr5	107790880	107790880	G	G	T	SNP	MMEA9_E3
chr5	107793995	107793995	T	T	G	SNP	MMEA9_E3
chr5	107861268	107861268	A	A	T	SNP	MMEA9_E3
chr5	107865545	107865545	T	T	C	SNP	MMEA9_E3
chr5	108011519	108011519	A	A	T	SNP	MMEA9_E3
chr5	108028031	108028031	A	A	T	SNP	MMEA9_E3
chr5	108043329	108043329	A	A	G	SNP	MMEA9_E3
chr5	108123391	108123391	A	A	G	SNP	MMEA9_E3
chr5	108231943	108231943	C	C	A	SNP	MMEA9_E3
chr5	108641174	108641174	C	C	A	SNP	MMEA9_E3
chr5	108914982	108914982	G	G	T	SNP	MMEA9_E3
chr5	108952134	108952134	A	A	C	SNP	MMEA9_E3
chr5	109010538	109010538	C	C	G	SNP	MMEA9_E3
chr5	109012415	109012415	A	A	C	SNP	MMEA9_E3
chr5	109267534	109267534	C	C	T	SNP	MMEA9_E3
chr5	109274254	109274254	A	A	G	SNP	MMEA9_E3
chr5	109510269	109510269	A	A	G	SNP	MMEA9_E3
chr5	109644992	109644992	A	A	G	SNP	MMEA9_E3
chr5	109869453	109869453	C	C	T	SNP	MMEA9_E3
chr5	110254412	110254412	A	A	T	SNP	MMEA9_E3
chr5	111439608	111439608	A	A	T	SNP	MMEA9_E3
chr5	111529914	111529914	G	G	A	SNP	MMEA9_E3
chr5	111706106	111706106	A	A	T	SNP	MMEA9_E3
chr5	111995717	111995717	T	T	C	SNP	MMEA9_E3
chr5	112969113	112969113	A	A	T	SNP	MMEA9_E3
chr5	112971947	112971947	T	T	C	SNP	MMEA9_E3
chr5	113580955	113580955	G	G	T	SNP	MMEA9_E3
chr5	113595393	113595393	G	G	T	SNP	MMEA9_E3
chr5	114136503	114136503	T	T	C	SNP	MMEA9_E3
chr5	114258083	114258083	T	T	C	SNP	MMEA9_E3
chr5	114584777	114584777	A	A	T	SNP	MMEA9_E3
chr5	114591329	114591329	A	A	G	SNP	MMEA9_E3
chr5	115009544	115009544	A	A	T	SNP	MMEA9_E3
chr5	115074589	115074589	A	A	G	SNP	MMEA9_E3
chr5	115094881	115094881	T	T	C	SNP	MMEA9_E3
chr5	115183772	115183772	T	T	C	SNP	MMEA9_E3
chr5	115214456	115214456	T	T	C	SNP	MMEA9_E3
chr5	115644431	115644431	A	A	T	SNP	MMEA9_E3
chr5	115707266	115707266	A	A	T	SNP	MMEA9_E3
chr5	115714116	115714116	G	G	T	SNP	MMEA9_E3
chr5	115939699	115939699	G	G	A	SNP	MMEA9_E3
chr5	116324630	116324630	C	C	T	SNP	MMEA9_E3
chr5	117698513	117698513	A	A	T	SNP	MMEA9_E3
chr5	120183584	120183584	G	G	A	SNP	MMEA9_E3
chr5	121062057	121062057	A	A	G	SNP	MMEA9_E3
chr5	121289208	121289208	T	T	A	SNP	MMEA9_E3
chr5	123047458	123047458	A	A	T	SNP	MMEA9_E3
chr5	123392849	123392849	A	A	G	SNP	MMEA9_E3
chr5	123450664	123450664	G	G	A	SNP	MMEA9_E3
chr5	123521049	123521049	T	T	C	SNP	MMEA9_E3
chr5	123721016	123721016	T	T	A	SNP	MMEA9_E3
chr5	123834418	123834418	T	T	A	SNP	MMEA9_E3
chr5	123941408	123941408	T	T	G	SNP	MMEA9_E3
chr5	123976238	123976238	A	A	G	SNP	MMEA9_E3
chr5	124264310	124264310	C	C	A	SNP	MMEA9_E3
chr5	124273039	124273039	G	G	A	SNP	MMEA9_E3
chr5	124274601	124274601	A	A	G	SNP	MMEA9_E3
chr5	124337488	124337488	G	G	A	SNP	MMEA9_E3
chr5	125027225	125027225	A	A	G	SNP	MMEA9_E3
chr5	125288564	125288564	A	A	T	SNP	MMEA9_E3
chr5	125346914	125346914	A	A	T	SNP	MMEA9_E3
chr5	125363983	125363983	A	A	G	SNP	MMEA9_E3
chr5	125662557	125662557	C	C	T	SNP	MMEA9_E3
chr5	125845363	125845363	G	G	A	SNP	MMEA9_E3
chr5	126034851	126034851	T	T	G	SNP	MMEA9_E3
chr5	126346467	126346467	C	C	T	SNP	MMEA9_E3
chr5	126723675	126723675	G	G	A	SNP	MMEA9_E3
chr5	126735398	126735398	A	A	T	SNP	MMEA9_E3
chr5	126759600	126759600	T	T	G	SNP	MMEA9_E3
chr5	126779304	126779304	A	A	G	SNP	MMEA9_E3
chr5	126874873	126874873	T	T	C	SNP	MMEA9_E3
chr5	126895773	126895773	A	A	C	SNP	MMEA9_E3
chr5	126900258	126900258	A	A	G	SNP	MMEA9_E3
chr5	127269167	127269167	G	G	A	SNP	MMEA9_E3
chr5	127276386	127276386	C	C	T	SNP	MMEA9_E3
chr5	127613970	127613970	G	G	A	SNP	MMEA9_E3
chr5	127661016	127661016	C	C	G	SNP	MMEA9_E3
chr5	128074681	128074681	A	A	T	SNP	MMEA9_E3
chr5	128143039	128143039	T	T	C	SNP	MMEA9_E3
chr5	128177765	128177765	A	A	T	SNP	MMEA9_E3
chr5	128391392	128391392	A	A	T	SNP	MMEA9_E3
chr5	128603360	128603360	C	C	G	SNP	MMEA9_E3
chr5	129094205	129094205	A	A	C	SNP	MMEA9_E3
chr5	129773844	129773844	G	G	A	SNP	MMEA9_E3
chr5	129804316	129804316	T	T	G	SNP	MMEA9_E3
chr5	129869683	129869683	A	A	T	SNP	MMEA9_E3
chr5	132001002	132001002	T	T	C	SNP	MMEA9_E3
chr5	132167272	132167272	C	C	A	SNP	MMEA9_E3
chr5	132167454	132167454	C	C	T	SNP	MMEA9_E3
chr5	132374824	132374824	T	T	A	SNP	MMEA9_E3
chr5	132550671	132550671	C	C	T	SNP	MMEA9_E3
chr5	132636627	132636627	T	T	G	SNP	MMEA9_E3
chr5	132828727	132828727	A	A	G	SNP	MMEA9_E3
chr5	132884600	132884600	G	G	A	SNP	MMEA9_E3
chr5	132944975	132944975	A	A	T	SNP	MMEA9_E3
chr5	132958533	132958533	A	A	G	SNP	MMEA9_E3
chr5	133027135	133027135	C	C	A	SNP	MMEA9_E3
chr5	133110243	133110243	A	A	T	SNP	MMEA9_E3
chr5	133201164	133201164	T	T	G	SNP	MMEA9_E3
chr5	133239025	133239025	A	A	G	SNP	MMEA9_E3
chr5	133280351	133280351	T	T	A	SNP	MMEA9_E3
chr5	133295222	133295222	A	A	T	SNP	MMEA9_E3
chr5	133367380	133367380	T	T	A	SNP	MMEA9_E3
chr5	133619964	133619964	T	T	C	SNP	MMEA9_E3
chr5	133696096	133696096	A	A	C	SNP	MMEA9_E3
chr5	133870062	133870062	T	T	A	SNP	MMEA9_E3
chr5	133894079	133894079	G	G	A	SNP	MMEA9_E3
chr5	134427155	134427155	G	G	A	SNP	MMEA9_E3
chr5	134694340	134694340	G	G	A	SNP	MMEA9_E3
chr5	134780050	134780050	G	G	A	SNP	MMEA9_E3
chr5	134804817	134804817	T	T	G	SNP	MMEA9_E3
chr5	134862234	134862234	C	C	A	SNP	MMEA9_E3
chr5	134974328	134974328	T	T	C	SNP	MMEA9_E3
chr5	135260860	135260860	A	A	C	SNP	MMEA9_E3
chr5	135515368	135515368	T	T	C	SNP	MMEA9_E3
chr5	135737338	135737338	A	A	G	SNP	MMEA9_E3
chr5	135750483	135750483	A	A	G	SNP	MMEA9_E3
chr5	135778531	135778531	C	C	T	SNP	MMEA9_E3
chr5	135841025	135841025	G	G	T	SNP	MMEA9_E3
chr5	135927312	135927312	A	A	T	SNP	MMEA9_E3
chr5	135937755	135937755	G	G	T	SNP	MMEA9_E3
chr5	136047505	136047505	T	T	C	SNP	MMEA9_E3
chr5	136115472	136115472	A	A	T	SNP	MMEA9_E3
chr5	136220448	136220448	C	C	A	SNP	MMEA9_E3
chr5	136487727	136487727	A	A	T	SNP	MMEA9_E3
chr5	136745469	136745469	C	C	A	SNP	MMEA9_E3
chr5	136861323	136861323	A	A	G	SNP	MMEA9_E3
chr5	136930454	136930454	A	A	T	SNP	MMEA9_E3
chr5	137079797	137079797	A	A	T	SNP	MMEA9_E3
chr5	137099782	137099782	T	T	G	SNP	MMEA9_E3
chr5	137237556	137237556	T	T	C	SNP	MMEA9_E3
chr5	137431922	137431922	G	G	A	SNP	MMEA9_E3
chr5	137603530	137603530	C	C	A	SNP	MMEA9_E3
chr5	137860452	137860452	A	A	G	SNP	MMEA9_E3
chr5	137921782	137921782	T	T	C	SNP	MMEA9_E3
chr5	138411130	138411130	A	A	G	SNP	MMEA9_E3
chr5	138460078	138460078	T	T	C	SNP	MMEA9_E3
chr5	138494517	138494517	C	C	T	SNP	MMEA9_E3
chr5	138726015	138726015	C	C	T	SNP	MMEA9_E3
chr5	139988260	139988260	A	A	T	SNP	MMEA9_E3
chr5	140882611	140882611	A	A	T	SNP	MMEA9_E3
chr5	140884682	140884682	T	T	C	SNP	MMEA9_E3
chr5	140903857	140903857	A	A	C	SNP	MMEA9_E3
chr5	140930583	140930583	A	A	C	SNP	MMEA9_E3
chr5	140964901	140964901	A	A	T	SNP	MMEA9_E3
chr5	141149780	141149780	T	T	A	SNP	MMEA9_E3
chr5	141167952	141167952	C	C	T	SNP	MMEA9_E3
chr5	141461028	141461028	T	T	C	SNP	MMEA9_E3
chr5	141565642	141565642	A	A	C	SNP	MMEA9_E3
chr5	141605031	141605031	T	T	C	SNP	MMEA9_E3
chr5	141610144	141610144	T	T	C	SNP	MMEA9_E3
chr5	141707574	141707574	A	A	G	SNP	MMEA9_E3
chr5	141773989	141773989	T	T	C	SNP	MMEA9_E3
chr5	141957346	141957346	T	T	C	SNP	MMEA9_E3
chr5	142281207	142281207	G	G	T	SNP	MMEA9_E3
chr5	142409445	142409445	T	T	G	SNP	MMEA9_E3
chr5	142523947	142523947	A	A	T	SNP	MMEA9_E3
chr5	142540641	142540641	A	A	T	SNP	MMEA9_E3
chr5	142894041	142894041	G	G	A	SNP	MMEA9_E3
chr5	143386571	143386571	G	G	T	SNP	MMEA9_E3
chr5	143625233	143625233	T	T	A	SNP	MMEA9_E3
chr5	143625710	143625710	A	A	C	SNP	MMEA9_E3
chr5	143666650	143666650	T	T	A	SNP	MMEA9_E3
chr5	143697101	143697101	G	G	A	SNP	MMEA9_E3
chr5	143702757	143702757	A	A	T	SNP	MMEA9_E3
chr5	143911073	143911073	A	A	T	SNP	MMEA9_E3
chr5	144360163	144360163	T	T	C	SNP	MMEA9_E3
chr5	144499015	144499015	A	A	C	SNP	MMEA9_E3
chr5	144982317	144982317	A	A	G	SNP	MMEA9_E3
chr5	145003164	145003164	A	A	T	SNP	MMEA9_E3
chr5	145169808	145169808	T	T	C	SNP	MMEA9_E3
chr5	145287710	145287710	A	A	T	SNP	MMEA9_E3
chr5	145287990	145287990	A	A	G	SNP	MMEA9_E3
chr5	145297160	145297160	A	A	C	SNP	MMEA9_E3
chr5	145350655	145350655	C	C	T	SNP	MMEA9_E3
chr5	145777745	145777745	T	T	C	SNP	MMEA9_E3
chr5	146213590	146213590	T	T	A	SNP	MMEA9_E3
chr5	146407861	146407861	T	T	C	SNP	MMEA9_E3
chr5	146411139	146411139	C	C	T	SNP	MMEA9_E3
chr5	146477470	146477470	T	T	A	SNP	MMEA9_E3
chr5	146748397	146748397	G	G	A	SNP	MMEA9_E3
chr5	146863337	146863337	A	A	T	SNP	MMEA9_E3
chr5	147162965	147162965	A	A	T	SNP	MMEA9_E3
chr5	147313729	147313729	A	A	T	SNP	MMEA9_E3
chr5	147470068	147470068	A	A	C	SNP	MMEA9_E3
chr5	147488105	147488105	G	G	A	SNP	MMEA9_E3
chr5	147926094	147926094	A	A	T	SNP	MMEA9_E3
chr5	148304011	148304011	C	C	T	SNP	MMEA9_E3
chr5	148500901	148500901	T	T	A	SNP	MMEA9_E3
chr5	148539222	148539222	A	A	G	SNP	MMEA9_E3
chr5	148840853	148840853	A	A	T	SNP	MMEA9_E3
chr5	148889718	148889718	A	A	G	SNP	MMEA9_E3
chr5	149012610	149012610	T	T	C	SNP	MMEA9_E3
chr5	149021889	149021889	G	G	A	SNP	MMEA9_E3
chr5	149175526	149175526	A	A	G	SNP	MMEA9_E3
chr5	149458418	149458418	C	C	T	SNP	MMEA9_E3
chr5	149842128	149842128	A	A	C	SNP	MMEA9_E3
chr5	149895023	149895023	T	T	A	SNP	MMEA9_E3
chr5	149933392	149933392	T	T	C	SNP	MMEA9_E3
chr5	150217569	150217569	A	A	G	SNP	MMEA9_E3
chr5	150260228	150260228	A	A	T	SNP	MMEA9_E3
chr5	150264234	150264234	T	T	G	SNP	MMEA9_E3
chr5	150286730	150286730	T	T	A	SNP	MMEA9_E3
chr5	150391830	150391830	G	G	A	SNP	MMEA9_E3
chr5	150429852	150429852	A	A	T	SNP	MMEA9_E3
chr5	150484495	150484495	G	G	A	SNP	MMEA9_E3
chr5	150506066	150506066	G	G	C	SNP	MMEA9_E3
chr5	150607468	150607468	G	G	A	SNP	MMEA9_E3
chr5	150625768	150625768	C	C	A	SNP	MMEA9_E3
chr5	150935053	150935053	C	C	A	SNP	MMEA9_E3
chr5	150943214	150943214	G	G	A	SNP	MMEA9_E3
chr5	150972847	150972847	T	T	C	SNP	MMEA9_E3
chr5	150994479	150994479	T	T	A	SNP	MMEA9_E3
chr5	151274902	151274902	T	T	A	SNP	MMEA9_E3
chr5	151287371	151287371	G	G	T	SNP	MMEA9_E3
chr5	152217452	152217452	C	C	G	SNP	MMEA9_E3
chr5	152231311	152231311	G	G	A	SNP	MMEA9_E3
chr5	152305912	152305912	A	A	T	SNP	MMEA9_E3
chr5	152632192	152632192	A	A	C	SNP	MMEA9_E3
chr5	152838246	152838246	T	T	A	SNP	MMEA9_E3
chr5	153067439	153067439	C	C	T	SNP	MMEA9_E3
chr5	153192504	153192504	G	G	C	SNP	MMEA9_E3
chr5	153285465	153285465	T	T	C	SNP	MMEA9_E3
chr5	153925909	153925909	T	T	A	SNP	MMEA9_E3
chr5	153949345	153949345	A	A	T	SNP	MMEA9_E3
chr5	153959858	153959858	A	A	C	SNP	MMEA9_E3
chr5	153977006	153977006	T	T	A	SNP	MMEA9_E3
chr5	153988456	153988456	C	C	A	SNP	MMEA9_E3
chr5	154030962	154030962	G	G	A	SNP	MMEA9_E3
chr5	154041686	154041686	A	A	G	SNP	MMEA9_E3
chr5	154053878	154053878	T	T	A	SNP	MMEA9_E3
chr5	154121040	154121040	A	A	G	SNP	MMEA9_E3
chr5	154351991	154351991	T	T	C	SNP	MMEA9_E3
chr5	154355557	154355557	T	T	C	SNP	MMEA9_E3
chr5	154497836	154497836	T	T	A	SNP	MMEA9_E3
chr5	154602143	154602143	C	C	A	SNP	MMEA9_E3
chr5	154839203	154839203	A	A	G	SNP	MMEA9_E3
chr5	154858588	154858588	C	C	T	SNP	MMEA9_E3
chr5	155052904	155052904	G	G	A	SNP	MMEA9_E3
chr5	155313657	155313657	T	T	A	SNP	MMEA9_E3
chr5	155411231	155411231	T	T	A	SNP	MMEA9_E3
chr5	155461335	155461335	T	T	G	SNP	MMEA9_E3
chr5	155551666	155551666	A	A	G	SNP	MMEA9_E3
chr5	155737827	155737827	G	G	T	SNP	MMEA9_E3
chr5	155775659	155775659	C	C	T	SNP	MMEA9_E3
chr5	155783635	155783635	T	T	A	SNP	MMEA9_E3
chr5	155898489	155898489	A	A	T	SNP	MMEA9_E3
chr5	155979762	155979762	A	A	T	SNP	MMEA9_E3
chr5	156016783	156016783	A	A	G	SNP	MMEA9_E3
chr5	156281345	156281345	T	T	G	SNP	MMEA9_E3
chr5	156290393	156290393	G	G	A	SNP	MMEA9_E3
chr5	156463281	156463281	A	A	G	SNP	MMEA9_E3
chr5	156500581	156500581	T	T	C	SNP	MMEA9_E3
chr5	156505330	156505330	G	G	A	SNP	MMEA9_E3
chr5	156714335	156714335	C	C	A	SNP	MMEA9_E3
chr5	156877079	156877079	A	A	G	SNP	MMEA9_E3
chr5	156932715	156932715	A	A	G	SNP	MMEA9_E3
chr5	157188419	157188419	T	T	A	SNP	MMEA9_E3
chr5	157307217	157307217	T	T	C	SNP	MMEA9_E3
chr5	157608106	157608106	T	T	A	SNP	MMEA9_E3
chr5	157655301	157655301	G	G	C	SNP	MMEA9_E3
chr5	157656599	157656599	A	A	G	SNP	MMEA9_E3
chr5	157914591	157914591	C	C	T	SNP	MMEA9_E3
chr5	157945657	157945657	T	T	G	SNP	MMEA9_E3
chr5	157964564	157964564	G	G	T	SNP	MMEA9_E3
chr5	158298164	158298164	G	G	T	SNP	MMEA9_E3
chr5	158321500	158321500	A	A	T	SNP	MMEA9_E3
chr5	158333771	158333771	G	G	T	SNP	MMEA9_E3
chr5	158436570	158436570	T	T	C	SNP	MMEA9_E3
chr5	158832443	158832443	A	A	G	SNP	MMEA9_E3
chr5	159355150	159355150	T	T	A	SNP	MMEA9_E3
chr5	159742985	159742985	G	G	A	SNP	MMEA9_E3
chr5	159903533	159903533	A	A	C	SNP	MMEA9_E3
chr5	159952630	159952630	C	C	T	SNP	MMEA9_E3
chr5	160427702	160427702	C	C	T	SNP	MMEA9_E3
chr5	160540304	160540304	C	C	T	SNP	MMEA9_E3
chr5	160829308	160829308	A	A	C	SNP	MMEA9_E3
chr5	161296019	161296019	T	T	G	SNP	MMEA9_E3
chr5	162651447	162651447	C	C	T	SNP	MMEA9_E3
chr5	163042542	163042542	A	A	G	SNP	MMEA9_E3
chr5	163378097	163378097	A	A	G	SNP	MMEA9_E3
chr5	163415593	163415593	T	T	C	SNP	MMEA9_E3
chr5	166012711	166012711	T	T	A	SNP	MMEA9_E3
chr5	166256850	166256850	A	A	G	SNP	MMEA9_E3
chr5	166613242	166613242	A	A	T	SNP	MMEA9_E3
chr5	166617068	166617068	A	A	T	SNP	MMEA9_E3
chr5	166643205	166643205	A	A	T	SNP	MMEA9_E3
chr5	167092076	167092076	T	T	C	SNP	MMEA9_E3
chr5	167102088	167102088	C	C	T	SNP	MMEA9_E3
chr5	167407105	167407105	A	A	T	SNP	MMEA9_E3
chr5	167500884	167500884	A	A	C	SNP	MMEA9_E3
chr5	167513830	167513830	G	G	A	SNP	MMEA9_E3
chr5	167566954	167566954	T	T	A	SNP	MMEA9_E3
chr5	167573925	167573925	A	A	T	SNP	MMEA9_E3
chr5	167668574	167668574	T	T	A	SNP	MMEA9_E3
chr5	167786970	167786970	G	G	A	SNP	MMEA9_E3
chr5	167790229	167790229	T	T	C	SNP	MMEA9_E3
chr5	168019487	168019487	T	T	A	SNP	MMEA9_E3
chr5	168194608	168194608	G	G	A	SNP	MMEA9_E3
chr5	168335235	168335235	T	T	C	SNP	MMEA9_E3
chr5	168338302	168338302	A	A	G	SNP	MMEA9_E3
chr5	168594087	168594087	T	T	C	SNP	MMEA9_E3
chr5	168603974	168603974	A	A	G	SNP	MMEA9_E3
chr5	168643092	168643092	G	G	A	SNP	MMEA9_E3
chr5	169203009	169203009	T	T	G	SNP	MMEA9_E3
chr5	169532940	169532940	C	C	T	SNP	MMEA9_E3
chr5	169627525	169627525	C	C	T	SNP	MMEA9_E3
chr5	169736123	169736123	C	C	A	SNP	MMEA9_E3
chr5	170010999	170010999	G	G	A	SNP	MMEA9_E3
chr5	170478297	170478297	T	T	G	SNP	MMEA9_E3
chr5	170522422	170522422	C	C	T	SNP	MMEA9_E3
chr5	170535512	170535512	G	G	A	SNP	MMEA9_E3
chr5	170886681	170886681	T	T	G	SNP	MMEA9_E3
chr5	170892383	170892383	T	T	A	SNP	MMEA9_E3
chr5	170896939	170896939	A	A	T	SNP	MMEA9_E3
chr5	170979216	170979216	T	T	C	SNP	MMEA9_E3
chr5	171008239	171008239	G	G	C	SNP	MMEA9_E3
chr5	171038132	171038132	A	A	G	SNP	MMEA9_E3
chr5	171103064	171103064	A	A	T	SNP	MMEA9_E3
chr5	171436265	171436265	A	A	C	SNP	MMEA9_E3
chr5	171585196	171585196	A	A	T	SNP	MMEA9_E3
chr5	171993567	171993567	A	A	G	SNP	MMEA9_E3
chr5	172081398	172081398	A	A	G	SNP	MMEA9_E3
chr5	172119964	172119964	A	A	C	SNP	MMEA9_E3
chr5	172160615	172160615	A	A	G	SNP	MMEA9_E3
chr5	172456235	172456235	A	A	G	SNP	MMEA9_E3
chr5	172466853	172466853	T	T	C	SNP	MMEA9_E3
chr5	172598008	172598008	C	C	T	SNP	MMEA9_E3
chr5	172842969	172842969	C	C	T	SNP	MMEA9_E3
chr5	172900200	172900200	T	T	C	SNP	MMEA9_E3
chr5	173005611	173005611	C	C	T	SNP	MMEA9_E3
chr5	173107264	173107264	C	C	T	SNP	MMEA9_E3
chr5	173121911	173121911	C	C	A	SNP	MMEA9_E3
chr5	173178461	173178461	T	T	C	SNP	MMEA9_E3
chr5	173330047	173330047	T	T	A	SNP	MMEA9_E3
chr5	173434098	173434098	A	A	T	SNP	MMEA9_E3
chr5	173488525	173488525	T	T	A	SNP	MMEA9_E3
chr5	173500656	173500656	T	T	C	SNP	MMEA9_E3
chr5	173531501	173531501	A	A	T	SNP	MMEA9_E3
chr5	173857607	173857607	C	C	A	SNP	MMEA9_E3
chr5	173922721	173922721	G	G	A	SNP	MMEA9_E3
chr5	174026300	174026300	T	T	C	SNP	MMEA9_E3
chr5	174314471	174314471	C	C	T	SNP	MMEA9_E3
chr5	174495497	174495497	T	T	C	SNP	MMEA9_E3
chr5	174707269	174707269	T	T	G	SNP	MMEA9_E3
chr5	175105729	175105729	A	A	G	SNP	MMEA9_E3
chr5	175198913	175198913	T	T	C	SNP	MMEA9_E3
chr5	175315698	175315698	G	G	A	SNP	MMEA9_E3
chr5	175328668	175328668	A	A	T	SNP	MMEA9_E3
chr5	175350116	175350116	A	A	T	SNP	MMEA9_E3
chr5	175847475	175847475	T	T	A	SNP	MMEA9_E3
chr5	176056021	176056021	G	G	A	SNP	MMEA9_E3
chr5	176085687	176085687	T	T	A	SNP	MMEA9_E3
chr5	176166444	176166444	A	A	G	SNP	MMEA9_E3
chr5	176217753	176217753	T	T	A	SNP	MMEA9_E3
chr5	176277796	176277796	G	G	A	SNP	MMEA9_E3
chr5	176459451	176459451	A	A	G	SNP	MMEA9_E3
chr5	176463191	176463191	T	T	G	SNP	MMEA9_E3
chr5	176604016	176604016	C	C	T	SNP	MMEA9_E3
chr5	176616604	176616604	T	T	A	SNP	MMEA9_E3
chr5	176686837	176686837	T	T	G	SNP	MMEA9_E3
chr5	176765831	176765831	G	G	T	SNP	MMEA9_E3
chr5	176911008	176911008	A	A	C	SNP	MMEA9_E3
chr5	177595022	177595022	G	G	A	SNP	MMEA9_E3
chr5	178230870	178230870	A	A	G	SNP	MMEA9_E3
chr5	178414210	178414210	C	C	T	SNP	MMEA9_E3
chr5	178425313	178425313	A	A	T	SNP	MMEA9_E3
chr5	178433450	178433450	T	T	A	SNP	MMEA9_E3
chr5	178435035	178435035	A	A	C	SNP	MMEA9_E3
chr5	178458030	178458030	T	T	A	SNP	MMEA9_E3
chr5	178477232	178477232	T	T	C	SNP	MMEA9_E3
chr5	178521168	178521168	A	A	G	SNP	MMEA9_E3
chr5	178792971	178792971	T	T	C	SNP	MMEA9_E3
chr5	178878221	178878221	T	T	A	SNP	MMEA9_E3
chr5	178947079	178947079	T	T	A	SNP	MMEA9_E3
chr5	178954720	178954720	G	G	A	SNP	MMEA9_E3
chr5	179252892	179252892	G	G	A	SNP	MMEA9_E3
chr5	179366731	179366731	A	A	T	SNP	MMEA9_E3
chr5	179506205	179506205	A	A	G	SNP	MMEA9_E3
chr5	179529017	179529017	T	T	A	SNP	MMEA9_E3
chr5	179694234	179694234	A	A	G	SNP	MMEA9_E3
chr5	179847604	179847604	A	A	T	SNP	MMEA9_E3
chr5	180098116	180098116	G	G	A	SNP	MMEA9_E3
chr5	180261707	180261707	T	T	A	SNP	MMEA9_E3
chr5	180501014	180501014	T	T	A	SNP	MMEA9_E3
chr5	180650933	180650933	T	T	C	SNP	MMEA9_E3
chr5	180658187	180658187	T	T	A	SNP	MMEA9_E3
chr6	217539	217539	C	C	T	SNP	MMEA9_E3
chr6	221574	221574	G	G	C	SNP	MMEA9_E3
chr6	268977	268977	C	C	G	SNP	MMEA9_E3
chr6	481271	481271	A	A	T	SNP	MMEA9_E3
chr6	881652	881652	G	G	T	SNP	MMEA9_E3
chr6	900353	900353	C	C	A	SNP	MMEA9_E3
chr6	997481	997481	T	T	A	SNP	MMEA9_E3
chr6	1104044	1104045	GA	GA	G	DEL	MMEA9_E3
chr6	1109383	1109383	A	A	G	SNP	MMEA9_E3
chr6	1130739	1130739	T	T	A	SNP	MMEA9_E3
chr6	1162580	1162580	C	C	T	SNP	MMEA9_E3
chr6	1667508	1667508	T	T	G	SNP	MMEA9_E3
chr6	1734945	1734945	G	G	A	SNP	MMEA9_E3
chr6	1976646	1976646	A	A	T	SNP	MMEA9_E3
chr6	2016125	2016125	C	C	A	SNP	MMEA9_E3
chr6	2143494	2143494	T	T	G	SNP	MMEA9_E3
chr6	2470331	2470331	G	G	A	SNP	MMEA9_E3
chr6	2477192	2477192	T	T	C	SNP	MMEA9_E3
chr6	2488800	2488800	A	A	T	SNP	MMEA9_E3
chr6	3012792	3012792	C	C	T	SNP	MMEA9_E3
chr6	3027023	3027023	T	T	A	SNP	MMEA9_E3
chr6	3331272	3331272	T	T	A	SNP	MMEA9_E3
chr6	3618321	3618321	C	C	T	SNP	MMEA9_E3
chr6	3659393	3659393	C	C	T	SNP	MMEA9_E3
chr6	3777572	3777572	C	C	T	SNP	MMEA9_E3
chr6	3946953	3946953	A	A	G	SNP	MMEA9_E3
chr6	3979723	3979723	A	A	C	SNP	MMEA9_E3
chr6	4136890	4136890	C	C	T	SNP	MMEA9_E3
chr6	4177325	4177325	T	T	A	SNP	MMEA9_E3
chr6	4272133	4272133	A	A	T	SNP	MMEA9_E3
chr6	4274951	4274951	T	T	A	SNP	MMEA9_E3
chr6	4318370	4318370	C	C	A	SNP	MMEA9_E3
chr6	4419020	4419020	T	T	C	SNP	MMEA9_E3
chr6	4424152	4424152	T	T	A	SNP	MMEA9_E3
chr6	4515629	4515629	A	A	G	SNP	MMEA9_E3
chr6	4579111	4579111	G	G	A	SNP	MMEA9_E3
chr6	4605328	4605328	C	C	A	SNP	MMEA9_E3
chr6	4657342	4657342	C	C	T	SNP	MMEA9_E3
chr6	4681443	4681443	A	A	G	SNP	MMEA9_E3
chr6	4823521	4823521	T	T	A	SNP	MMEA9_E3
chr6	4975939	4975939	C	C	A	SNP	MMEA9_E3
chr6	5139577	5139577	T	T	C	SNP	MMEA9_E3
chr6	5180605	5180605	T	T	A	SNP	MMEA9_E3
chr6	5303735	5303735	T	T	A	SNP	MMEA9_E3
chr6	5408739	5408739	C	C	A	SNP	MMEA9_E3
chr6	5496253	5496253	C	C	A	SNP	MMEA9_E3
chr6	5522311	5522311	T	T	A	SNP	MMEA9_E3
chr6	5563543	5563543	T	T	A	SNP	MMEA9_E3
chr6	5752988	5752988	T	T	A	SNP	MMEA9_E3
chr6	5847717	5847717	G	G	T	SNP	MMEA9_E3
chr6	5848698	5848698	T	T	C	SNP	MMEA9_E3
chr6	6137979	6137979	A	A	T	SNP	MMEA9_E3
chr6	6147293	6147293	A	A	T	SNP	MMEA9_E3
chr6	6148961	6148961	T	T	A	SNP	MMEA9_E3
chr6	6375466	6375466	T	T	A	SNP	MMEA9_E3
chr6	6602526	6602526	C	C	A	SNP	MMEA9_E3
chr6	6808869	6808869	A	A	G	SNP	MMEA9_E3
chr6	6841716	6841716	A	A	C	SNP	MMEA9_E3
chr6	6875612	6875612	C	C	G	SNP	MMEA9_E3
chr6	7019397	7019397	C	C	T	SNP	MMEA9_E3
chr6	7088806	7088806	C	C	A	SNP	MMEA9_E3
chr6	7107235	7107235	T	T	C	SNP	MMEA9_E3
chr6	7124151	7124151	A	A	G	SNP	MMEA9_E3
chr6	7230133	7230133	A	A	T	SNP	MMEA9_E3
chr6	7278977	7278977	T	T	A	SNP	MMEA9_E3
chr6	7534810	7534810	T	T	C	SNP	MMEA9_E3
chr6	7561117	7561117	A	A	C	SNP	MMEA9_E3
chr6	7563454	7563454	A	A	G	SNP	MMEA9_E3
chr6	7618962	7618962	G	G	A	SNP	MMEA9_E3
chr6	7651370	7651370	A	A	T	SNP	MMEA9_E3
chr6	7713792	7713792	T	T	G	SNP	MMEA9_E3
chr6	7923473	7923473	G	G	A	SNP	MMEA9_E3
chr6	7995554	7995554	T	T	A	SNP	MMEA9_E3
chr6	8042419	8042419	C	C	T	SNP	MMEA9_E3
chr6	8376528	8376528	C	C	T	SNP	MMEA9_E3
chr6	8574501	8574501	A	A	T	SNP	MMEA9_E3
chr6	8897651	8897651	T	T	A	SNP	MMEA9_E3
chr6	9220270	9220270	G	G	A	SNP	MMEA9_E3
chr6	9245877	9245877	T	T	G	SNP	MMEA9_E3
chr6	9932252	9932252	T	T	C	SNP	MMEA9_E3
chr6	10034006	10034006	G	G	A	SNP	MMEA9_E3
chr6	10159410	10159410	G	G	A	SNP	MMEA9_E3
chr6	10523518	10523518	G	G	A	SNP	MMEA9_E3
chr6	10565786	10565786	T	T	G	SNP	MMEA9_E3
chr6	10836108	10836108	T	T	C	SNP	MMEA9_E3
chr6	11229522	11229522	C	C	A	SNP	MMEA9_E3
chr6	11810186	11810186	A	A	T	SNP	MMEA9_E3
chr6	12254385	12254385	G	G	A	SNP	MMEA9_E3
chr6	12257955	12257955	T	T	G	SNP	MMEA9_E3
chr6	12262589	12262589	T	T	A	SNP	MMEA9_E3
chr6	12310747	12310747	T	T	A	SNP	MMEA9_E3
chr6	12433661	12433661	G	G	A	SNP	MMEA9_E3
chr6	12462238	12462238	C	C	A	SNP	MMEA9_E3
chr6	12563605	12563605	T	T	C	SNP	MMEA9_E3
chr6	12599264	12599264	C	C	A	SNP	MMEA9_E3
chr6	12664790	12664790	A	A	G	SNP	MMEA9_E3
chr6	12826697	12826697	A	A	G	SNP	MMEA9_E3
chr6	12847767	12847767	T	T	A	SNP	MMEA9_E3
chr6	12990982	12990982	T	T	A	SNP	MMEA9_E3
chr6	13096822	13096822	G	G	T	SNP	MMEA9_E3
chr6	13139167	13139167	G	G	A	SNP	MMEA9_E3
chr6	13182910	13182910	A	A	T	SNP	MMEA9_E3
chr6	13183735	13183735	G	G	T	SNP	MMEA9_E3
chr6	13255834	13255834	A	A	G	SNP	MMEA9_E3
chr6	13302201	13302201	A	A	G	SNP	MMEA9_E3
chr6	13330745	13330745	A	A	G	SNP	MMEA9_E3
chr6	13354017	13354017	T	T	C	SNP	MMEA9_E3
chr6	13527125	13527125	T	T	A	SNP	MMEA9_E3
chr6	13577446	13577446	T	T	A	SNP	MMEA9_E3
chr6	13737969	13737969	T	T	C	SNP	MMEA9_E3
chr6	13808154	13808154	A	A	T	SNP	MMEA9_E3
chr6	13808860	13808860	A	A	G	SNP	MMEA9_E3
chr6	13905308	13905308	C	C	T	SNP	MMEA9_E3
chr6	13932653	13932653	A	A	T	SNP	MMEA9_E3
chr6	13956752	13956752	C	C	T	SNP	MMEA9_E3
chr6	14186884	14186884	A	A	G	SNP	MMEA9_E3
chr6	14200205	14200205	C	C	G	SNP	MMEA9_E3
chr6	14207323	14207323	A	A	G	SNP	MMEA9_E3
chr6	14529382	14529382	T	T	C	SNP	MMEA9_E3
chr6	14581136	14581136	T	T	A	SNP	MMEA9_E3
chr6	14703869	14703869	T	T	C	SNP	MMEA9_E3
chr6	14756412	14756412	A	A	T	SNP	MMEA9_E3
chr6	14808025	14808025	C	C	T	SNP	MMEA9_E3
chr6	14820734	14820734	C	C	T	SNP	MMEA9_E3
chr6	14912521	14912521	A	A	G	SNP	MMEA9_E3
chr6	15079288	15079288	A	A	G	SNP	MMEA9_E3
chr6	15140485	15140485	G	G	T	SNP	MMEA9_E3
chr6	15155062	15155062	C	C	T	SNP	MMEA9_E3
chr6	15195943	15195943	T	T	G	SNP	MMEA9_E3
chr6	15199489	15199489	T	T	A	SNP	MMEA9_E3
chr6	15231647	15231647	G	G	A	SNP	MMEA9_E3
chr6	15507127	15507127	T	T	A	SNP	MMEA9_E3
chr6	15578764	15578764	A	A	G	SNP	MMEA9_E3
chr6	15714440	15714440	T	T	C	SNP	MMEA9_E3
chr6	15781103	15781103	T	T	A	SNP	MMEA9_E3
chr6	15786955	15786955	T	T	G	SNP	MMEA9_E3
chr6	15805022	15805022	A	A	G	SNP	MMEA9_E3
chr6	16110252	16110252	G	G	T	SNP	MMEA9_E3
chr6	16748979	16748979	G	G	A	SNP	MMEA9_E3
chr6	16964282	16964282	T	T	C	SNP	MMEA9_E3
chr6	18136080	18136080	A	A	G	SNP	MMEA9_E3
chr6	18248895	18248895	A	A	G	SNP	MMEA9_E3
chr6	18391624	18391624	T	T	A	SNP	MMEA9_E3
chr6	18555665	18555665	G	G	A	SNP	MMEA9_E3
chr6	18658786	18658786	T	T	C	SNP	MMEA9_E3
chr6	18726033	18726033	T	T	G	SNP	MMEA9_E3
chr6	18984561	18984561	A	A	T	SNP	MMEA9_E3
chr6	18991262	18991262	T	T	G	SNP	MMEA9_E3
chr6	19143920	19143920	G	G	T	SNP	MMEA9_E3
chr6	19170615	19170615	T	T	A	SNP	MMEA9_E3
chr6	19430951	19430951	C	C	A	SNP	MMEA9_E3
chr6	19577973	19577973	C	C	T	SNP	MMEA9_E3
chr6	19818986	19818986	T	T	A	SNP	MMEA9_E3
chr6	20081752	20081752	T	T	C	SNP	MMEA9_E3
chr6	20196827	20196827	C	C	A	SNP	MMEA9_E3
chr6	20298389	20298389	A	A	T	SNP	MMEA9_E3
chr6	20326834	20326834	C	C	A	SNP	MMEA9_E3
chr6	20468580	20468580	T	T	A	SNP	MMEA9_E3
chr6	20719920	20719920	G	G	A	SNP	MMEA9_E3
chr6	20734561	20734561	T	T	G	SNP	MMEA9_E3
chr6	20808390	20808390	A	A	T	SNP	MMEA9_E3
chr6	21079839	21079839	A	A	T	SNP	MMEA9_E3
chr6	21133134	21133134	T	T	A	SNP	MMEA9_E3
chr6	21310293	21310293	A	A	T	SNP	MMEA9_E3
chr6	21328270	21328270	C	C	T	SNP	MMEA9_E3
chr6	21421608	21421608	G	G	A	SNP	MMEA9_E3
chr6	21432330	21432330	T	T	G	SNP	MMEA9_E3
chr6	21451573	21451573	T	T	G	SNP	MMEA9_E3
chr6	21528440	21528440	G	G	A	SNP	MMEA9_E3
chr6	21825715	21825715	T	T	C	SNP	MMEA9_E3
chr6	21834252	21834252	T	T	C	SNP	MMEA9_E3
chr6	22016865	22016865	T	T	A	SNP	MMEA9_E3
chr6	22126293	22126293	T	T	A	SNP	MMEA9_E3
chr6	22154242	22154242	T	T	G	SNP	MMEA9_E3
chr6	22191508	22191508	C	C	T	SNP	MMEA9_E3
chr6	22376537	22376537	T	T	G	SNP	MMEA9_E3
chr6	22771289	22771289	A	A	G	SNP	MMEA9_E3
chr6	22814944	22814944	C	C	T	SNP	MMEA9_E3
chr6	22815755	22815755	T	T	C	SNP	MMEA9_E3
chr6	22909587	22909587	T	T	A	SNP	MMEA9_E3
chr6	23050847	23050847	C	C	T	SNP	MMEA9_E3
chr6	23121728	23121728	G	G	A	SNP	MMEA9_E3
chr6	23551384	23551384	G	G	A	SNP	MMEA9_E3
chr6	23672334	23672334	C	C	A	SNP	MMEA9_E3
chr6	23759663	23759663	T	T	A	SNP	MMEA9_E3
chr6	23817228	23817228	T	T	A	SNP	MMEA9_E3
chr6	23869536	23869536	G	G	T	SNP	MMEA9_E3
chr6	23966782	23966782	G	G	T	SNP	MMEA9_E3
chr6	24011030	24011030	G	G	A	SNP	MMEA9_E3
chr6	24032286	24032286	T	T	G	SNP	MMEA9_E3
chr6	24038733	24038733	A	A	G	SNP	MMEA9_E3
chr6	24186372	24186372	A	A	T	SNP	MMEA9_E3
chr6	24187977	24187977	A	A	G	SNP	MMEA9_E3
chr6	24334131	24334131	A	A	G	SNP	MMEA9_E3
chr6	24402688	24402688	G	G	T	SNP	MMEA9_E3
chr6	24484578	24484578	A	A	T	SNP	MMEA9_E3
chr6	24510380	24510380	C	C	T	SNP	MMEA9_E3
chr6	24580281	24580281	T	T	G	SNP	MMEA9_E3
chr6	24583647	24583647	A	A	G	SNP	MMEA9_E3
chr6	24720983	24720983	T	T	C	SNP	MMEA9_E3
chr6	25311861	25311861	T	T	G	SNP	MMEA9_E3
chr6	25319167	25319167	C	C	T	SNP	MMEA9_E3
chr6	25426776	25426776	C	C	T	SNP	MMEA9_E3
chr6	25442183	25442183	G	G	A	SNP	MMEA9_E3
chr6	25707878	25707878	C	C	T	SNP	MMEA9_E3
chr6	25931266	25931266	A	A	T	SNP	MMEA9_E3
chr6	26254213	26254213	A	A	T	SNP	MMEA9_E3
chr6	26283726	26283726	A	A	G	SNP	MMEA9_E3
chr6	26290987	26290987	T	T	A	SNP	MMEA9_E3
chr6	26351191	26351191	T	T	A	SNP	MMEA9_E3
chr6	26547210	26547210	C	C	A	SNP	MMEA9_E3
chr6	26592263	26592263	A	A	T	SNP	MMEA9_E3
chr6	26751290	26751290	C	C	A	SNP	MMEA9_E3
chr6	26810052	26810052	T	T	G	SNP	MMEA9_E3
chr6	26989008	26989008	T	T	A	SNP	MMEA9_E3
chr6	26994746	26994746	A	A	T	SNP	MMEA9_E3
chr6	27338136	27338136	A	A	T	SNP	MMEA9_E3
chr6	27350505	27350505	A	A	T	SNP	MMEA9_E3
chr6	27385222	27385222	T	T	A	SNP	MMEA9_E3
chr6	27408656	27408656	T	T	C	SNP	MMEA9_E3
chr6	27596311	27596311	G	G	T	SNP	MMEA9_E3
chr6	27615018	27615018	A	A	G	SNP	MMEA9_E3
chr6	27668089	27668089	G	G	A	SNP	MMEA9_E3
chr6	28382829	28382829	C	C	A	SNP	MMEA9_E3
chr6	28410792	28410792	T	T	C	SNP	MMEA9_E3
chr6	28485315	28485315	A	A	T	SNP	MMEA9_E3
chr6	28516987	28516987	C	C	T	SNP	MMEA9_E3
chr6	28771108	28771108	A	A	G	SNP	MMEA9_E3
chr6	29125819	29125819	G	G	A	SNP	MMEA9_E3
chr6	29410418	29410418	T	T	C	SNP	MMEA9_E3
chr6	29538578	29538578	T	T	A	SNP	MMEA9_E3
chr6	29572227	29572227	T	T	C	SNP	MMEA9_E3
chr6	29603484	29603484	G	G	T	SNP	MMEA9_E3
chr6	29786161	29786161	A	A	T	SNP	MMEA9_E3
chr6	30187996	30187996	A	A	C	SNP	MMEA9_E3
chr6	30421824	30421824	G	G	A	SNP	MMEA9_E3
chr6	30441906	30441906	A	A	T	SNP	MMEA9_E3
chr6	30460542	30460542	T	T	A	SNP	MMEA9_E3
chr6	30508836	30508836	T	T	C	SNP	MMEA9_E3
chr6	30729582	30729582	T	T	A	SNP	MMEA9_E3
chr6	30756539	30756539	A	A	T	SNP	MMEA9_E3
chr6	30758901	30758901	T	T	C	SNP	MMEA9_E3
chr6	30858594	30858594	C	C	T	SNP	MMEA9_E3
chr6	30860313	30860313	A	A	G	SNP	MMEA9_E3
chr6	31063758	31063758	A	A	T	SNP	MMEA9_E3
chr6	31066812	31066812	A	A	C	SNP	MMEA9_E3
chr6	31256778	31256778	A	A	G	SNP	MMEA9_E3
chr6	31275524	31275524	C	C	T	SNP	MMEA9_E3
chr6	31456017	31456017	T	T	C	SNP	MMEA9_E3
chr6	31457626	31457626	T	T	A	SNP	MMEA9_E3
chr6	31556095	31556095	C	C	A	SNP	MMEA9_E3
chr6	31640272	31640272	A	A	G	SNP	MMEA9_E3
chr6	31773115	31773115	G	G	A	SNP	MMEA9_E3
chr6	32018851	32018851	C	C	T	SNP	MMEA9_E3
chr6	32076062	32076062	A	A	T	SNP	MMEA9_E3
chr6	32256044	32256044	G	G	A	SNP	MMEA9_E3
chr6	32287114	32287115	CT	CT	C	DEL	MMEA9_E3
chr6	33078679	33078679	G	G	T	SNP	MMEA9_E3
chr6	33117271	33117271	T	T	A	SNP	MMEA9_E3
chr6	33146624	33146624	C	C	T	SNP	MMEA9_E3
chr6	33200847	33200847	C	C	T	SNP	MMEA9_E3
chr6	33318084	33318084	T	T	A	SNP	MMEA9_E3
chr6	33330245	33330245	T	T	G	SNP	MMEA9_E3
chr6	33337047	33337047	T	T	C	SNP	MMEA9_E3
chr6	33474299	33474299	C	C	T	SNP	MMEA9_E3
chr6	33490085	33490085	A	A	G	SNP	MMEA9_E3
chr6	33498197	33498197	A	A	G	SNP	MMEA9_E3
chr6	33620693	33620693	T	T	G	SNP	MMEA9_E3
chr6	33681957	33681957	T	T	C	SNP	MMEA9_E3
chr6	33699520	33699520	T	T	A	SNP	MMEA9_E3
chr6	33727975	33727975	A	A	G	SNP	MMEA9_E3
chr6	33843627	33843627	C	C	T	SNP	MMEA9_E3
chr6	33983771	33983771	T	T	C	SNP	MMEA9_E3
chr6	34219259	34219259	G	G	A	SNP	MMEA9_E3
chr6	34234272	34234272	A	A	T	SNP	MMEA9_E3
chr6	34325163	34325163	G	G	A	SNP	MMEA9_E3
chr6	34351696	34351696	G	G	A	SNP	MMEA9_E3
chr6	34355842	34355842	A	A	G	SNP	MMEA9_E3
chr6	34364295	34364295	A	A	C	SNP	MMEA9_E3
chr6	34443904	34443904	A	A	G	SNP	MMEA9_E3
chr6	34453324	34453324	G	G	A	SNP	MMEA9_E3
chr6	34464234	34464234	T	T	G	SNP	MMEA9_E3
chr6	34502862	34502862	G	G	T	SNP	MMEA9_E3
chr6	34542485	34542485	A	A	G	SNP	MMEA9_E3
chr6	34923866	34923866	A	A	G	SNP	MMEA9_E3
chr6	35281135	35281135	T	T	C	SNP	MMEA9_E3
chr6	35470413	35470413	T	T	G	SNP	MMEA9_E3
chr6	35661647	35661647	G	G	A	SNP	MMEA9_E3
chr6	35755456	35755456	T	T	G	SNP	MMEA9_E3
chr6	35789555	35789555	G	G	A	SNP	MMEA9_E3
chr6	35802879	35802879	A	A	T	SNP	MMEA9_E3
chr6	35892599	35892599	T	T	G	SNP	MMEA9_E3
chr6	35911892	35911892	T	T	A	SNP	MMEA9_E3
chr6	36110454	36110454	T	T	C	SNP	MMEA9_E3
chr6	36242363	36242363	A	A	G	SNP	MMEA9_E3
chr6	36252114	36252114	G	G	A	SNP	MMEA9_E3
chr6	36595292	36595292	T	T	C	SNP	MMEA9_E3
chr6	36632134	36632134	A	A	T	SNP	MMEA9_E3
chr6	36667559	36667559	T	T	C	SNP	MMEA9_E3
chr6	36980094	36980094	A	A	G	SNP	MMEA9_E3
chr6	36988803	36988803	T	T	C	SNP	MMEA9_E3
chr6	37285792	37285792	T	T	C	SNP	MMEA9_E3
chr6	37339245	37339245	T	T	A	SNP	MMEA9_E3
chr6	37368803	37368803	A	A	T	SNP	MMEA9_E3
chr6	37371612	37371612	C	C	T	SNP	MMEA9_E3
chr6	37394986	37394986	T	T	C	SNP	MMEA9_E3
chr6	37525372	37525372	T	T	C	SNP	MMEA9_E3
chr6	37573237	37573237	C	C	T	SNP	MMEA9_E3
chr6	37714580	37714580	T	T	A	SNP	MMEA9_E3
chr6	37733338	37733338	C	C	T	SNP	MMEA9_E3
chr6	37880606	37880606	T	T	A	SNP	MMEA9_E3
chr6	37945815	37945815	T	T	C	SNP	MMEA9_E3
chr6	37955261	37955261	T	T	A	SNP	MMEA9_E3
chr6	38094833	38094833	A	A	G	SNP	MMEA9_E3
chr6	38207028	38207028	C	C	T	SNP	MMEA9_E3
chr6	38353255	38353255	C	C	T	SNP	MMEA9_E3
chr6	38655562	38655562	G	G	C	SNP	MMEA9_E3
chr6	38780320	38780320	T	T	A	SNP	MMEA9_E3
chr6	38914374	38914374	C	C	T	SNP	MMEA9_E3
chr6	39077685	39077685	A	A	C	SNP	MMEA9_E3
chr6	39382461	39382461	G	G	A	SNP	MMEA9_E3
chr6	39452448	39452448	A	A	G	SNP	MMEA9_E3
chr6	39476147	39476147	T	T	G	SNP	MMEA9_E3
chr6	39623411	39623411	A	A	C	SNP	MMEA9_E3
chr6	39682873	39682873	A	A	G	SNP	MMEA9_E3
chr6	40143934	40143934	T	T	C	SNP	MMEA9_E3
chr6	40339239	40339239	T	T	C	SNP	MMEA9_E3
chr6	40421146	40421146	A	A	T	SNP	MMEA9_E3
chr6	40480646	40480646	A	A	T	SNP	MMEA9_E3
chr6	40496550	40496550	C	C	T	SNP	MMEA9_E3
chr6	40517454	40517454	A	A	G	SNP	MMEA9_E3
chr6	40541338	40541338	T	T	A	SNP	MMEA9_E3
chr6	40754542	40754542	A	A	G	SNP	MMEA9_E3
chr6	40775239	40775239	G	G	A	SNP	MMEA9_E3
chr6	40839091	40839091	T	T	C	SNP	MMEA9_E3
chr6	40936451	40936451	T	T	G	SNP	MMEA9_E3
chr6	40991506	40991506	T	T	C	SNP	MMEA9_E3
chr6	41013993	41013993	T	T	G	SNP	MMEA9_E3
chr6	41122203	41122203	A	A	G	SNP	MMEA9_E3
chr6	41142233	41142233	G	G	A	SNP	MMEA9_E3
chr6	41171592	41171592	A	A	C	SNP	MMEA9_E3
chr6	41203514	41203514	A	A	T	SNP	MMEA9_E3
chr6	41410321	41410321	C	C	T	SNP	MMEA9_E3
chr6	41599294	41599294	C	C	G	SNP	MMEA9_E3
chr6	41600539	41600539	A	A	T	SNP	MMEA9_E3
chr6	41604570	41604570	T	T	C	SNP	MMEA9_E3
chr6	41606609	41606609	G	G	A	SNP	MMEA9_E3
chr6	41775119	41775119	G	G	A	SNP	MMEA9_E3
chr6	41973812	41973812	G	G	A	SNP	MMEA9_E3
chr6	42026440	42026440	C	C	A	SNP	MMEA9_E3
chr6	42036942	42036942	T	T	C	SNP	MMEA9_E3
chr6	42266131	42266131	T	T	C	SNP	MMEA9_E3
chr6	42289817	42289817	A	A	T	SNP	MMEA9_E3
chr6	42292714	42292714	T	T	G	SNP	MMEA9_E3
chr6	42318845	42318845	A	A	T	SNP	MMEA9_E3
chr6	42392725	42392725	A	A	G	SNP	MMEA9_E3
chr6	42465489	42465489	T	T	A	SNP	MMEA9_E3
chr6	42478466	42478466	T	T	G	SNP	MMEA9_E3
chr6	42669077	42669077	G	G	A	SNP	MMEA9_E3
chr6	42995212	42995212	A	A	G	SNP	MMEA9_E3
chr6	43204791	43204791	T	T	C	SNP	MMEA9_E3
chr6	43211590	43211590	T	T	C	SNP	MMEA9_E3
chr6	43214136	43214136	G	G	A	SNP	MMEA9_E3
chr6	43276786	43276786	A	A	G	SNP	MMEA9_E3
chr6	43390700	43390700	C	C	T	SNP	MMEA9_E3
chr6	43570996	43570996	T	T	A	SNP	MMEA9_E3
chr6	43656692	43656692	T	T	C	SNP	MMEA9_E3
chr6	43837367	43837367	A	A	G	SNP	MMEA9_E3
chr6	43866608	43866608	T	T	C	SNP	MMEA9_E3
chr6	43891596	43891596	T	T	A	SNP	MMEA9_E3
chr6	43978720	43978720	A	A	T	SNP	MMEA9_E3
chr6	44143753	44143753	T	T	A	SNP	MMEA9_E3
chr6	44180119	44180119	G	G	A	SNP	MMEA9_E3
chr6	44403860	44403860	A	A	G	SNP	MMEA9_E3
chr6	44786961	44786961	A	A	G	SNP	MMEA9_E3
chr6	44939634	44939634	C	C	T	SNP	MMEA9_E3
chr6	45015766	45015766	T	T	A	SNP	MMEA9_E3
chr6	45129234	45129234	T	T	A	SNP	MMEA9_E3
chr6	45248778	45248778	A	A	G	SNP	MMEA9_E3
chr6	45407127	45407127	A	A	C	SNP	MMEA9_E3
chr6	45865583	45865583	T	T	A	SNP	MMEA9_E3
chr6	46029893	46029893	T	T	A	SNP	MMEA9_E3
chr6	46292298	46292298	T	T	A	SNP	MMEA9_E3
chr6	46449927	46449927	T	T	C	SNP	MMEA9_E3
chr6	46880160	46880160	G	G	T	SNP	MMEA9_E3
chr6	46906845	46906845	A	A	T	SNP	MMEA9_E3
chr6	47093676	47093676	C	C	G	SNP	MMEA9_E3
chr6	47162928	47162928	A	A	G	SNP	MMEA9_E3
chr6	47365891	47365891	A	A	T	SNP	MMEA9_E3
chr6	47425898	47425898	A	A	T	SNP	MMEA9_E3
chr6	47513708	47513708	C	C	T	SNP	MMEA9_E3
chr6	47812386	47812386	T	T	A	SNP	MMEA9_E3
chr6	47959919	47959919	A	A	G	SNP	MMEA9_E3
chr6	48182275	48182275	T	T	G	SNP	MMEA9_E3
chr6	49303326	49303326	C	C	A	SNP	MMEA9_E3
chr6	49324883	49324883	C	C	T	SNP	MMEA9_E3
chr6	49700276	49700276	T	T	C	SNP	MMEA9_E3
chr6	49789458	49789458	T	T	C	SNP	MMEA9_E3
chr6	49805541	49805541	T	T	A	SNP	MMEA9_E3
chr6	49851154	49851154	A	A	T	SNP	MMEA9_E3
chr6	49981338	49981338	A	A	T	SNP	MMEA9_E3
chr6	49994281	49994281	G	G	A	SNP	MMEA9_E3
chr6	50349838	50349838	G	G	T	SNP	MMEA9_E3
chr6	50493417	50493417	C	C	T	SNP	MMEA9_E3
chr6	50808365	50808365	A	A	T	SNP	MMEA9_E3
chr6	50857369	50857369	A	A	C	SNP	MMEA9_E3
chr6	50977024	50977024	T	T	C	SNP	MMEA9_E3
chr6	50978927	50978927	G	G	T	SNP	MMEA9_E3
chr6	50995044	50995044	T	T	A	SNP	MMEA9_E3
chr6	51554222	51554222	A	A	C	SNP	MMEA9_E3
chr6	51752541	51752541	T	T	A	SNP	MMEA9_E3
chr6	51780473	51780473	C	C	T	SNP	MMEA9_E3
chr6	51794544	51794544	A	A	C	SNP	MMEA9_E3
chr6	52003188	52003188	T	T	C	SNP	MMEA9_E3
chr6	52019897	52019897	C	C	A	SNP	MMEA9_E3
chr6	52110764	52110764	A	A	T	SNP	MMEA9_E3
chr6	52203957	52203957	G	G	C	SNP	MMEA9_E3
chr6	52288846	52288846	C	C	T	SNP	MMEA9_E3
chr6	52525140	52525140	T	T	C	SNP	MMEA9_E3
chr6	52627906	52627906	A	A	G	SNP	MMEA9_E3
chr6	52667069	52667069	A	A	T	SNP	MMEA9_E3
chr6	52708415	52708415	T	T	C	SNP	MMEA9_E3
chr6	52764556	52764556	T	T	C	SNP	MMEA9_E3
chr6	53069262	53069262	T	T	C	SNP	MMEA9_E3
chr6	53200437	53200437	G	G	A	SNP	MMEA9_E3
chr6	53228461	53228461	G	G	A	SNP	MMEA9_E3
chr6	54170617	54170617	T	T	A	SNP	MMEA9_E3
chr6	54381767	54381767	T	T	G	SNP	MMEA9_E3
chr6	54652644	54652644	C	C	A	SNP	MMEA9_E3
chr6	55422842	55422842	T	T	A	SNP	MMEA9_E3
chr6	56199943	56199943	G	G	A	SNP	MMEA9_E3
chr6	56561661	56561661	T	T	G	SNP	MMEA9_E3
chr6	56698946	56698946	A	A	G	SNP	MMEA9_E3
chr6	56858243	56858243	A	A	C	SNP	MMEA9_E3
chr6	56900018	56900018	T	T	C	SNP	MMEA9_E3
chr6	56916846	56916846	T	T	A	SNP	MMEA9_E3
chr6	57010258	57010258	C	C	T	SNP	MMEA9_E3
chr6	57914387	57914387	T	T	A	SNP	MMEA9_E3
chr6	58219510	58219510	G	G	A	SNP	MMEA9_E3
chr6	58377750	58377750	T	T	C	SNP	MMEA9_E3
chr6	58483456	58483456	A	A	T	SNP	MMEA9_E3
chr6	58484147	58484147	C	C	T	SNP	MMEA9_E3
chr6	61983758	61983758	A	A	T	SNP	MMEA9_E3
chr6	62192589	62192589	A	A	C	SNP	MMEA9_E3
chr6	62422982	62422982	A	A	T	SNP	MMEA9_E3
chr6	62508884	62508884	T	T	A	SNP	MMEA9_E3
chr6	62643005	62643005	T	T	A	SNP	MMEA9_E3
chr6	62648701	62648701	G	G	A	SNP	MMEA9_E3
chr6	62667007	62667007	G	G	T	SNP	MMEA9_E3
chr6	62668922	62668922	C	C	T	SNP	MMEA9_E3
chr6	62670082	62670082	C	C	A	SNP	MMEA9_E3
chr6	62684513	62684513	A	A	G	SNP	MMEA9_E3
chr6	62776238	62776238	T	T	C	SNP	MMEA9_E3
chr6	63008450	63008450	A	A	G	SNP	MMEA9_E3
chr6	63032437	63032437	C	C	A	SNP	MMEA9_E3
chr6	63113198	63113198	T	T	C	SNP	MMEA9_E3
chr6	63263487	63263487	C	C	T	SNP	MMEA9_E3
chr6	63557435	63557435	A	A	G	SNP	MMEA9_E3
chr6	63570969	63570969	C	C	A	SNP	MMEA9_E3
chr6	63596520	63596520	T	T	C	SNP	MMEA9_E3
chr6	66690311	66690311	C	C	T	SNP	MMEA9_E3
chr6	68388255	68388255	T	T	A	SNP	MMEA9_E3
chr6	68652933	68652933	G	G	A	SNP	MMEA9_E3
chr6	68871082	68871082	T	T	A	SNP	MMEA9_E3
chr6	69905655	69905655	T	T	A	SNP	MMEA9_E3
chr6	70160806	70160806	A	A	C	SNP	MMEA9_E3
chr6	70237427	70237427	A	A	G	SNP	MMEA9_E3
chr6	70242817	70242817	C	C	T	SNP	MMEA9_E3
chr6	71827646	71827646	A	A	T	SNP	MMEA9_E3
chr6	71872744	71872744	T	T	A	SNP	MMEA9_E3
chr6	71873402	71873402	A	A	T	SNP	MMEA9_E3
chr6	72779739	72779739	T	T	A	SNP	MMEA9_E3
chr6	73233087	73233087	T	T	A	SNP	MMEA9_E3
chr6	73390640	73390640	C	C	A	SNP	MMEA9_E3
chr6	73422845	73422845	T	T	G	SNP	MMEA9_E3
chr6	73767257	73767257	A	A	G	SNP	MMEA9_E3
chr6	73914052	73914052	A	A	C	SNP	MMEA9_E3
chr6	74286508	74286508	T	T	C	SNP	MMEA9_E3
chr6	74300130	74300130	A	A	G	SNP	MMEA9_E3
chr6	74603314	74603314	T	T	A	SNP	MMEA9_E3
chr6	74702981	74702981	A	A	C	SNP	MMEA9_E3
chr6	76471966	76471966	A	A	C	SNP	MMEA9_E3
chr6	76800089	76800089	G	G	A	SNP	MMEA9_E3
chr6	76834593	76834593	A	A	T	SNP	MMEA9_E3
chr6	78752402	78752402	T	T	G	SNP	MMEA9_E3
chr6	78829947	78829947	T	T	C	SNP	MMEA9_E3
chr6	79092815	79092815	T	T	C	SNP	MMEA9_E3
chr6	79139352	79139352	T	T	C	SNP	MMEA9_E3
chr6	79401904	79401904	G	G	A	SNP	MMEA9_E3
chr6	79517182	79517182	C	C	A	SNP	MMEA9_E3
chr6	79908511	79908511	T	T	C	SNP	MMEA9_E3
chr6	79963723	79963723	C	C	T	SNP	MMEA9_E3
chr6	79972053	79972053	T	T	A	SNP	MMEA9_E3
chr6	80023123	80023123	T	T	C	SNP	MMEA9_E3
chr6	80186526	80186526	A	A	T	SNP	MMEA9_E3
chr6	80706505	80706505	A	A	T	SNP	MMEA9_E3
chr6	80716325	80716325	T	T	C	SNP	MMEA9_E3
chr6	81102358	81102358	T	T	C	SNP	MMEA9_E3
chr6	81196968	81196968	T	T	G	SNP	MMEA9_E3
chr6	81253536	81253536	T	T	A	SNP	MMEA9_E3
chr6	81272494	81272494	T	T	C	SNP	MMEA9_E3
chr6	81391792	81391792	T	T	A	SNP	MMEA9_E3
chr6	81440827	81440827	T	T	C	SNP	MMEA9_E3
chr6	82102364	82102364	A	A	G	SNP	MMEA9_E3
chr6	82502848	82502848	T	T	A	SNP	MMEA9_E3
chr6	82775763	82775763	T	T	G	SNP	MMEA9_E3
chr6	83113645	83113645	G	G	C	SNP	MMEA9_E3
chr6	83219121	83219121	G	G	T	SNP	MMEA9_E3
chr6	83294874	83294874	C	C	A	SNP	MMEA9_E3
chr6	83369342	83369342	A	A	T	SNP	MMEA9_E3
chr6	83374597	83374597	T	T	A	SNP	MMEA9_E3
chr6	83384535	83384535	C	C	G	SNP	MMEA9_E3
chr6	83416475	83416475	A	A	T	SNP	MMEA9_E3
chr6	84568971	84568971	T	T	A	SNP	MMEA9_E3
chr6	85066479	85066479	T	T	G	SNP	MMEA9_E3
chr6	85202651	85202651	C	C	T	SNP	MMEA9_E3
chr6	85219487	85219487	A	A	T	SNP	MMEA9_E3
chr6	85219646	85219646	A	A	C	SNP	MMEA9_E3
chr6	85370177	85370177	G	G	A	SNP	MMEA9_E3
chr6	85388378	85388378	C	C	A	SNP	MMEA9_E3
chr6	85530097	85530097	C	C	T	SNP	MMEA9_E3
chr6	85542945	85542945	T	T	G	SNP	MMEA9_E3
chr6	85651718	85651718	T	T	C	SNP	MMEA9_E3
chr6	85678068	85678068	T	T	A	SNP	MMEA9_E3
chr6	86522194	86522194	T	T	A	SNP	MMEA9_E3
chr6	86862533	86862533	G	G	A	SNP	MMEA9_E3
chr6	86921338	86921338	A	A	C	SNP	MMEA9_E3
chr6	86938117	86938117	A	A	C	SNP	MMEA9_E3
chr6	86941881	86941881	A	A	G	SNP	MMEA9_E3
chr6	87044550	87044550	A	A	T	SNP	MMEA9_E3
chr6	87047387	87047387	C	C	A	SNP	MMEA9_E3
chr6	87057238	87057238	T	T	A	SNP	MMEA9_E3
chr6	87109347	87109347	G	G	A	SNP	MMEA9_E3
chr6	87131003	87131003	T	T	A	SNP	MMEA9_E3
chr6	87190283	87190283	T	T	C	SNP	MMEA9_E3
chr6	87326035	87326035	G	G	A	SNP	MMEA9_E3
chr6	87441866	87441866	A	A	C	SNP	MMEA9_E3
chr6	87598857	87598857	A	A	G	SNP	MMEA9_E3
chr6	87813241	87813241	C	C	T	SNP	MMEA9_E3
chr6	88088455	88088455	G	G	A	SNP	MMEA9_E3
chr6	88089998	88089998	G	G	C	SNP	MMEA9_E3
chr6	88507293	88507293	T	T	G	SNP	MMEA9_E3
chr6	88510603	88510603	T	T	C	SNP	MMEA9_E3
chr6	88599903	88599903	G	G	A	SNP	MMEA9_E3
chr6	88884235	88884235	A	A	T	SNP	MMEA9_E3
chr6	88898068	88898068	T	T	A	SNP	MMEA9_E3
chr6	89088929	89088929	T	T	G	SNP	MMEA9_E3
chr6	89089950	89089950	G	G	T	SNP	MMEA9_E3
chr6	89247743	89247743	T	T	C	SNP	MMEA9_E3
chr6	89294189	89294189	T	T	A	SNP	MMEA9_E3
chr6	89735820	89735820	T	T	C	SNP	MMEA9_E3
chr6	89811889	89811889	G	G	A	SNP	MMEA9_E3
chr6	89900988	89900988	C	C	T	SNP	MMEA9_E3
chr6	89932193	89932193	T	T	C	SNP	MMEA9_E3
chr6	90081836	90081836	A	A	C	SNP	MMEA9_E3
chr6	90221060	90221060	T	T	C	SNP	MMEA9_E3
chr6	90510024	90510024	T	T	C	SNP	MMEA9_E3
chr6	90518274	90518274	A	A	G	SNP	MMEA9_E3
chr6	90540191	90540191	T	T	C	SNP	MMEA9_E3
chr6	90631414	90631414	T	T	C	SNP	MMEA9_E3
chr6	90671764	90671764	C	C	T	SNP	MMEA9_E3
chr6	90807592	90807592	T	T	A	SNP	MMEA9_E3
chr6	90880170	90880170	A	A	G	SNP	MMEA9_E3
chr6	91274705	91274705	A	A	G	SNP	MMEA9_E3
chr6	91326785	91326785	A	A	G	SNP	MMEA9_E3
chr6	91696015	91696015	A	A	T	SNP	MMEA9_E3
chr6	93554652	93554652	T	T	A	SNP	MMEA9_E3
chr6	93630214	93630214	G	G	A	SNP	MMEA9_E3
chr6	93676081	93676081	T	T	A	SNP	MMEA9_E3
chr6	93731387	93731387	C	C	T	SNP	MMEA9_E3
chr6	95251308	95251308	A	A	G	SNP	MMEA9_E3
chr6	95564046	95564046	G	G	T	SNP	MMEA9_E3
chr6	96480888	96480888	C	C	T	SNP	MMEA9_E3
chr6	97140076	97140076	A	A	C	SNP	MMEA9_E3
chr6	97196166	97196166	T	T	G	SNP	MMEA9_E3
chr6	97210907	97210907	A	A	T	SNP	MMEA9_E3
chr6	97401643	97401643	G	G	A	SNP	MMEA9_E3
chr6	97438512	97438512	T	T	A	SNP	MMEA9_E3
chr6	97779348	97779348	A	A	G	SNP	MMEA9_E3
chr6	97896831	97896831	T	T	C	SNP	MMEA9_E3
chr6	98057456	98057456	T	T	C	SNP	MMEA9_E3
chr6	98600988	98600988	T	T	A	SNP	MMEA9_E3
chr6	98603043	98603043	G	G	A	SNP	MMEA9_E3
chr6	99227914	99227914	T	T	A	SNP	MMEA9_E3
chr6	99432665	99432665	G	G	T	SNP	MMEA9_E3
chr6	99550549	99550549	A	A	G	SNP	MMEA9_E3
chr6	99719790	99719790	T	T	A	SNP	MMEA9_E3
chr6	99728232	99728232	A	A	G	SNP	MMEA9_E3
chr6	99737627	99737627	C	C	A	SNP	MMEA9_E3
chr6	101210688	101210688	G	G	A	SNP	MMEA9_E3
chr6	101434085	101434085	T	T	A	SNP	MMEA9_E3
chr6	101655796	101655796	A	A	G	SNP	MMEA9_E3
chr6	101657431	101657431	A	A	T	SNP	MMEA9_E3
chr6	101719557	101719557	C	C	A	SNP	MMEA9_E3
chr6	101744557	101744557	C	C	T	SNP	MMEA9_E3
chr6	101823457	101823457	A	A	T	SNP	MMEA9_E3
chr6	102084931	102084931	T	T	A	SNP	MMEA9_E3
chr6	102287053	102287053	C	C	A	SNP	MMEA9_E3
chr6	102296331	102296331	T	T	C	SNP	MMEA9_E3
chr6	102449021	102449021	G	G	T	SNP	MMEA9_E3
chr6	102513958	102513958	T	T	A	SNP	MMEA9_E3
chr6	102649458	102649458	A	A	T	SNP	MMEA9_E3
chr6	102922796	102922796	T	T	G	SNP	MMEA9_E3
chr6	104288205	104288205	C	C	T	SNP	MMEA9_E3
chr6	104364134	104364134	C	C	A	SNP	MMEA9_E3
chr6	104396731	104396731	T	T	C	SNP	MMEA9_E3
chr6	104512944	104512944	G	G	A	SNP	MMEA9_E3
chr6	104633103	104633103	T	T	A	SNP	MMEA9_E3
chr6	104705904	104705904	T	T	A	SNP	MMEA9_E3
chr6	104743519	104743519	T	T	A	SNP	MMEA9_E3
chr6	104833391	104833391	T	T	A	SNP	MMEA9_E3
chr6	104887168	104887168	A	A	T	SNP	MMEA9_E3
chr6	104915663	104915663	T	T	C	SNP	MMEA9_E3
chr6	104945641	104945641	T	T	A	SNP	MMEA9_E3
chr6	105018362	105018362	T	T	A	SNP	MMEA9_E3
chr6	105080861	105080861	T	T	C	SNP	MMEA9_E3
chr6	105453198	105453198	A	A	G	SNP	MMEA9_E3
chr6	105455966	105455966	A	A	T	SNP	MMEA9_E3
chr6	105457760	105457760	A	A	T	SNP	MMEA9_E3
chr6	105592477	105592477	T	T	A	SNP	MMEA9_E3
chr6	105641502	105641502	T	T	A	SNP	MMEA9_E3
chr6	105654539	105654539	G	G	A	SNP	MMEA9_E3
chr6	105685447	105685447	T	T	C	SNP	MMEA9_E3
chr6	105730533	105730533	A	A	C	SNP	MMEA9_E3
chr6	105847699	105847699	A	A	T	SNP	MMEA9_E3
chr6	105912382	105912382	G	G	T	SNP	MMEA9_E3
chr6	105918420	105918420	A	A	T	SNP	MMEA9_E3
chr6	105942499	105942499	A	A	G	SNP	MMEA9_E3
chr6	105967514	105967514	A	A	T	SNP	MMEA9_E3
chr6	106067341	106067341	T	T	A	SNP	MMEA9_E3
chr6	106146017	106146017	A	A	G	SNP	MMEA9_E3
chr6	106165678	106165678	A	A	G	SNP	MMEA9_E3
chr6	106460341	106460341	C	C	A	SNP	MMEA9_E3
chr6	106466748	106466748	G	G	A	SNP	MMEA9_E3
chr6	106538503	106538503	C	C	T	SNP	MMEA9_E3
chr6	107195156	107195156	C	C	A	SNP	MMEA9_E3
chr6	107330732	107330732	T	T	C	SNP	MMEA9_E3
chr6	108148829	108148829	C	C	T	SNP	MMEA9_E3
chr6	108317465	108317465	T	T	A	SNP	MMEA9_E3
chr6	108324234	108324234	A	A	C	SNP	MMEA9_E3
chr6	108337891	108337891	A	A	T	SNP	MMEA9_E3
chr6	108358021	108358021	A	A	T	SNP	MMEA9_E3
chr6	108450951	108450951	G	G	T	SNP	MMEA9_E3
chr6	108638911	108638911	T	T	G	SNP	MMEA9_E3
chr6	109009702	109009702	A	A	G	SNP	MMEA9_E3
chr6	109159526	109159526	A	A	T	SNP	MMEA9_E3
chr6	109276892	109276892	C	C	T	SNP	MMEA9_E3
chr6	109278622	109278622	G	G	T	SNP	MMEA9_E3
chr6	109291872	109291872	T	T	A	SNP	MMEA9_E3
chr6	109572130	109572130	G	G	T	SNP	MMEA9_E3
chr6	109914453	109914453	G	G	T	SNP	MMEA9_E3
chr6	110133820	110133820	A	A	T	SNP	MMEA9_E3
chr6	110186060	110186060	G	G	A	SNP	MMEA9_E3
chr6	110203227	110203227	C	C	A	SNP	MMEA9_E3
chr6	110348374	110348374	T	T	A	SNP	MMEA9_E3
chr6	110360448	110360448	T	T	G	SNP	MMEA9_E3
chr6	110682831	110682831	C	C	A	SNP	MMEA9_E3
chr6	110740423	110740423	T	T	A	SNP	MMEA9_E3
chr6	110789174	110789174	T	T	A	SNP	MMEA9_E3
chr6	110911393	110911393	T	T	A	SNP	MMEA9_E3
chr6	111148805	111148805	T	T	C	SNP	MMEA9_E3
chr6	112047627	112047627	G	G	A	SNP	MMEA9_E3
chr6	113276543	113276543	T	T	C	SNP	MMEA9_E3
chr6	113300946	113300946	T	T	A	SNP	MMEA9_E3
chr6	113680788	113680788	T	T	A	SNP	MMEA9_E3
chr6	113694453	113694453	A	A	T	SNP	MMEA9_E3
chr6	113733311	113733311	C	C	A	SNP	MMEA9_E3
chr6	113921077	113921077	G	G	T	SNP	MMEA9_E3
chr6	114113104	114113104	A	A	T	SNP	MMEA9_E3
chr6	114178365	114178365	A	A	C	SNP	MMEA9_E3
chr6	114282957	114282957	G	G	A	SNP	MMEA9_E3
chr6	114716129	114716129	T	T	C	SNP	MMEA9_E3
chr6	114981765	114981765	G	G	A	SNP	MMEA9_E3
chr6	115110281	115110281	C	C	A	SNP	MMEA9_E3
chr6	115141762	115141762	T	T	A	SNP	MMEA9_E3
chr6	115321703	115321703	C	C	T	SNP	MMEA9_E3
chr6	115330569	115330569	G	G	C	SNP	MMEA9_E3
chr6	115462939	115462939	T	T	C	SNP	MMEA9_E3
chr6	115464570	115464570	A	A	T	SNP	MMEA9_E3
chr6	115824165	115824165	A	A	G	SNP	MMEA9_E3
chr6	116807880	116807880	G	G	A	SNP	MMEA9_E3
chr6	116858534	116858534	G	G	A	SNP	MMEA9_E3
chr6	117257853	117257853	C	C	T	SNP	MMEA9_E3
chr6	117258056	117258056	G	G	A	SNP	MMEA9_E3
chr6	118598681	118598681	G	G	T	SNP	MMEA9_E3
chr6	118827525	118827525	T	T	C	SNP	MMEA9_E3
chr6	119422533	119422533	A	A	T	SNP	MMEA9_E3
chr6	119433158	119433158	T	T	G	SNP	MMEA9_E3
chr6	119586849	119586849	C	C	T	SNP	MMEA9_E3
chr6	119664584	119664584	A	A	C	SNP	MMEA9_E3
chr6	119833122	119833122	A	A	C	SNP	MMEA9_E3
chr6	119924893	119924893	C	C	A	SNP	MMEA9_E3
chr6	121990788	121990788	A	A	T	SNP	MMEA9_E3
chr6	122141283	122141283	T	T	C	SNP	MMEA9_E3
chr6	122322184	122322184	C	C	T	SNP	MMEA9_E3
chr6	122367809	122367809	A	A	G	SNP	MMEA9_E3
chr6	122417725	122417725	A	A	G	SNP	MMEA9_E3
chr6	122703676	122703676	C	C	T	SNP	MMEA9_E3
chr6	122706415	122706415	A	A	G	SNP	MMEA9_E3
chr6	123031525	123031525	A	A	T	SNP	MMEA9_E3
chr6	123497666	123497666	A	A	C	SNP	MMEA9_E3
chr6	124262257	124262257	C	C	T	SNP	MMEA9_E3
chr6	124598702	124598702	T	T	A	SNP	MMEA9_E3
chr6	124923178	124923178	G	G	A	SNP	MMEA9_E3
chr6	125003850	125003850	T	T	A	SNP	MMEA9_E3
chr6	125729970	125729970	C	C	A	SNP	MMEA9_E3
chr6	125955965	125955965	T	T	C	SNP	MMEA9_E3
chr6	126091874	126091874	G	G	T	SNP	MMEA9_E3
chr6	126143464	126143464	T	T	C	SNP	MMEA9_E3
chr6	126244394	126244394	T	T	C	SNP	MMEA9_E3
chr6	126417581	126417581	T	T	A	SNP	MMEA9_E3
chr6	126611808	126611808	T	T	A	SNP	MMEA9_E3
chr6	126657212	126657212	A	A	G	SNP	MMEA9_E3
chr6	127080592	127080592	T	T	A	SNP	MMEA9_E3
chr6	127384798	127384798	G	G	A	SNP	MMEA9_E3
chr6	127580189	127580189	G	G	T	SNP	MMEA9_E3
chr6	127645663	127645663	G	G	A	SNP	MMEA9_E3
chr6	127793289	127793289	C	C	T	SNP	MMEA9_E3
chr6	127794148	127794148	C	C	T	SNP	MMEA9_E3
chr6	127931075	127931075	T	T	G	SNP	MMEA9_E3
chr6	127998862	127998862	A	A	T	SNP	MMEA9_E3
chr6	128121569	128121569	A	A	G	SNP	MMEA9_E3
chr6	128147388	128147388	A	A	C	SNP	MMEA9_E3
chr6	128151973	128151973	G	G	A	SNP	MMEA9_E3
chr6	128307135	128307135	C	C	T	SNP	MMEA9_E3
chr6	128886721	128886721	T	T	C	SNP	MMEA9_E3
chr6	128946072	128946072	A	A	G	SNP	MMEA9_E3
chr6	128988114	128988114	G	G	A	SNP	MMEA9_E3
chr6	128994860	128994860	T	T	G	SNP	MMEA9_E3
chr6	129565527	129565527	A	A	T	SNP	MMEA9_E3
chr6	129853293	129853293	A	A	T	SNP	MMEA9_E3
chr6	130102717	130102717	C	C	A	SNP	MMEA9_E3
chr6	130829896	130829896	T	T	A	SNP	MMEA9_E3
chr6	131044222	131044222	A	A	G	SNP	MMEA9_E3
chr6	131265454	131265454	A	A	G	SNP	MMEA9_E3
chr6	131512153	131512153	T	T	A	SNP	MMEA9_E3
chr6	131687353	131687353	T	T	A	SNP	MMEA9_E3
chr6	131691362	131691362	A	A	C	SNP	MMEA9_E3
chr6	131711133	131711133	G	G	A	SNP	MMEA9_E3
chr6	131866465	131866465	A	A	T	SNP	MMEA9_E3
chr6	131963917	131963917	T	T	C	SNP	MMEA9_E3
chr6	132046389	132046389	T	T	C	SNP	MMEA9_E3
chr6	132223509	132223509	G	G	T	SNP	MMEA9_E3
chr6	132349182	132349182	C	C	T	SNP	MMEA9_E3
chr6	132487683	132487683	C	C	T	SNP	MMEA9_E3
chr6	132553577	132553577	A	A	G	SNP	MMEA9_E3
chr6	132571784	132571784	A	A	C	SNP	MMEA9_E3
chr6	132574732	132574732	A	A	C	SNP	MMEA9_E3
chr6	132589754	132589754	G	G	A	SNP	MMEA9_E3
chr6	132711631	132711631	T	T	G	SNP	MMEA9_E3
chr6	132881310	132881310	T	T	G	SNP	MMEA9_E3
chr6	132945847	132945847	T	T	A	SNP	MMEA9_E3
chr6	133072470	133072470	C	C	A	SNP	MMEA9_E3
chr6	133361885	133361885	T	T	C	SNP	MMEA9_E3
chr6	133397904	133397904	T	T	A	SNP	MMEA9_E3
chr6	133456263	133456263	C	C	T	SNP	MMEA9_E3
chr6	133567383	133567383	T	T	C	SNP	MMEA9_E3
chr6	133721297	133721297	T	T	G	SNP	MMEA9_E3
chr6	133913072	133913072	T	T	A	SNP	MMEA9_E3
chr6	134089685	134089685	A	A	T	SNP	MMEA9_E3
chr6	134265342	134265342	G	G	A	SNP	MMEA9_E3
chr6	134335299	134335299	A	A	T	SNP	MMEA9_E3
chr6	134338908	134338908	C	C	T	SNP	MMEA9_E3
chr6	134610758	134610758	G	G	T	SNP	MMEA9_E3
chr6	134850906	134850906	T	T	A	SNP	MMEA9_E3
chr6	135162664	135162664	G	G	C	SNP	MMEA9_E3
chr6	135401342	135401342	A	A	G	SNP	MMEA9_E3
chr6	135457519	135457519	T	T	A	SNP	MMEA9_E3
chr6	135541031	135541031	T	T	A	SNP	MMEA9_E3
chr6	135593611	135593611	C	C	T	SNP	MMEA9_E3
chr6	135609537	135609537	A	A	T	SNP	MMEA9_E3
chr6	135934070	135934070	T	T	A	SNP	MMEA9_E3
chr6	135969708	135969708	A	A	T	SNP	MMEA9_E3
chr6	135970838	135970838	T	T	A	SNP	MMEA9_E3
chr6	135996661	135996661	T	T	A	SNP	MMEA9_E3
chr6	136032202	136032202	T	T	C	SNP	MMEA9_E3
chr6	136260981	136260981	A	A	G	SNP	MMEA9_E3
chr6	136900822	136900822	C	C	A	SNP	MMEA9_E3
chr6	136904441	136904441	G	G	T	SNP	MMEA9_E3
chr6	136967313	136967313	C	C	G	SNP	MMEA9_E3
chr6	137483246	137483246	T	T	C	SNP	MMEA9_E3
chr6	138275283	138275283	T	T	G	SNP	MMEA9_E3
chr6	138284329	138284329	A	A	G	SNP	MMEA9_E3
chr6	138385860	138385860	A	A	T	SNP	MMEA9_E3
chr6	138664004	138664004	T	T	A	SNP	MMEA9_E3
chr6	138960198	138960198	T	T	C	SNP	MMEA9_E3
chr6	139300168	139300168	A	A	G	SNP	MMEA9_E3
chr6	139410639	139410639	T	T	C	SNP	MMEA9_E3
chr6	139576555	139576555	T	T	C	SNP	MMEA9_E3
chr6	139765414	139765414	T	T	C	SNP	MMEA9_E3
chr6	139854586	139854586	T	T	A	SNP	MMEA9_E3
chr6	139892095	139892095	T	T	G	SNP	MMEA9_E3
chr6	139938948	139938948	T	T	C	SNP	MMEA9_E3
chr6	140269944	140269944	T	T	G	SNP	MMEA9_E3
chr6	140338734	140338734	A	A	C	SNP	MMEA9_E3
chr6	140412292	140412292	T	T	G	SNP	MMEA9_E3
chr6	141706657	141706657	G	G	C	SNP	MMEA9_E3
chr6	141710973	141710973	C	C	G	SNP	MMEA9_E3
chr6	142016267	142016267	C	C	T	SNP	MMEA9_E3
chr6	142064579	142064579	C	C	T	SNP	MMEA9_E3
chr6	142149754	142149754	A	A	T	SNP	MMEA9_E3
chr6	142312900	142312900	C	C	A	SNP	MMEA9_E3
chr6	142467899	142467899	T	T	C	SNP	MMEA9_E3
chr6	142467920	142467920	T	T	G	SNP	MMEA9_E3
chr6	142863090	142863090	A	A	G	SNP	MMEA9_E3
chr6	142888993	142888993	T	T	A	SNP	MMEA9_E3
chr6	142908377	142908377	C	C	T	SNP	MMEA9_E3
chr6	142916684	142916684	T	T	A	SNP	MMEA9_E3
chr6	142956032	142956032	T	T	G	SNP	MMEA9_E3
chr6	143521459	143521459	A	A	G	SNP	MMEA9_E3
chr6	143557838	143557838	T	T	A	SNP	MMEA9_E3
chr6	143600371	143600371	T	T	A	SNP	MMEA9_E3
chr6	143826087	143826087	G	G	A	SNP	MMEA9_E3
chr6	143846199	143846199	A	A	G	SNP	MMEA9_E3
chr6	144338639	144338639	C	C	T	SNP	MMEA9_E3
chr6	144632069	144632069	T	T	C	SNP	MMEA9_E3
chr6	145009479	145009479	T	T	A	SNP	MMEA9_E3
chr6	145092513	145092513	T	T	G	SNP	MMEA9_E3
chr6	145503326	145503326	A	A	C	SNP	MMEA9_E3
chr6	145617302	145617302	C	C	A	SNP	MMEA9_E3
chr6	145647617	145647617	T	T	A	SNP	MMEA9_E3
chr6	145846150	145846150	A	A	G	SNP	MMEA9_E3
chr6	145867196	145867196	T	T	A	SNP	MMEA9_E3
chr6	146178286	146178286	T	T	C	SNP	MMEA9_E3
chr6	146453658	146453658	T	T	A	SNP	MMEA9_E3
chr6	146628114	146628114	T	T	G	SNP	MMEA9_E3
chr6	147216585	147216585	A	A	T	SNP	MMEA9_E3
chr6	147256857	147256857	C	C	T	SNP	MMEA9_E3
chr6	147690779	147690779	T	T	A	SNP	MMEA9_E3
chr6	147716637	147716637	C	C	A	SNP	MMEA9_E3
chr6	147748600	147748600	A	A	T	SNP	MMEA9_E3
chr6	147769806	147769806	T	T	C	SNP	MMEA9_E3
chr6	147771165	147771165	A	A	T	SNP	MMEA9_E3
chr6	147868937	147868937	T	T	A	SNP	MMEA9_E3
chr6	148025240	148025240	C	C	A	SNP	MMEA9_E3
chr6	148025241	148025241	C	C	G	SNP	MMEA9_E3
chr6	148128069	148128069	A	A	G	SNP	MMEA9_E3
chr6	148189118	148189118	A	A	T	SNP	MMEA9_E3
chr6	148192490	148192490	T	T	G	SNP	MMEA9_E3
chr6	148449410	148449410	T	T	G	SNP	MMEA9_E3
chr6	148509367	148509367	T	T	C	SNP	MMEA9_E3
chr6	148864698	148864698	G	G	A	SNP	MMEA9_E3
chr6	148931988	148931988	A	A	C	SNP	MMEA9_E3
chr6	149217194	149217194	T	T	C	SNP	MMEA9_E3
chr6	149297901	149297901	C	C	T	SNP	MMEA9_E3
chr6	149437691	149437691	T	T	G	SNP	MMEA9_E3
chr6	151435754	151435754	G	G	T	SNP	MMEA9_E3
chr6	151479293	151479293	A	A	G	SNP	MMEA9_E3
chr6	151554230	151554230	A	A	T	SNP	MMEA9_E3
chr6	151596767	151596767	C	C	T	SNP	MMEA9_E3
chr6	151609614	151609614	T	T	C	SNP	MMEA9_E3
chr6	151953928	151953928	T	T	A	SNP	MMEA9_E3
chr6	151990548	151990548	T	T	C	SNP	MMEA9_E3
chr6	152045282	152045282	T	T	C	SNP	MMEA9_E3
chr6	152326948	152326948	G	G	A	SNP	MMEA9_E3
chr6	152412283	152412283	T	T	C	SNP	MMEA9_E3
chr6	152414780	152414780	T	T	A	SNP	MMEA9_E3
chr6	152426077	152426077	A	A	C	SNP	MMEA9_E3
chr6	152500117	152500117	C	C	T	SNP	MMEA9_E3
chr6	152502508	152502508	C	C	T	SNP	MMEA9_E3
chr6	152524747	152524747	T	T	C	SNP	MMEA9_E3
chr6	152657129	152657129	C	C	A	SNP	MMEA9_E3
chr6	152721567	152721567	G	G	A	SNP	MMEA9_E3
chr6	152761270	152761270	G	G	T	SNP	MMEA9_E3
chr6	153050175	153050175	T	T	C	SNP	MMEA9_E3
chr6	153096804	153096804	G	G	A	SNP	MMEA9_E3
chr6	153107906	153107906	G	G	T	SNP	MMEA9_E3
chr6	153265897	153265897	A	A	G	SNP	MMEA9_E3
chr6	153406625	153406625	T	T	C	SNP	MMEA9_E3
chr6	153458267	153458267	T	T	A	SNP	MMEA9_E3
chr6	153462737	153462737	T	T	A	SNP	MMEA9_E3
chr6	153498767	153498767	A	A	T	SNP	MMEA9_E3
chr6	153698000	153698000	T	T	A	SNP	MMEA9_E3
chr6	153841455	153841455	T	T	G	SNP	MMEA9_E3
chr6	154497178	154497178	T	T	A	SNP	MMEA9_E3
chr6	154637711	154637711	A	A	T	SNP	MMEA9_E3
chr6	155171583	155171583	T	T	A	SNP	MMEA9_E3
chr6	155182989	155182989	T	T	A	SNP	MMEA9_E3
chr6	155191793	155191793	T	T	A	SNP	MMEA9_E3
chr6	155475075	155475075	A	A	G	SNP	MMEA9_E3
chr6	155513987	155513987	A	A	G	SNP	MMEA9_E3
chr6	155522906	155522906	A	A	G	SNP	MMEA9_E3
chr6	155629332	155629332	A	A	T	SNP	MMEA9_E3
chr6	155805144	155805144	T	T	G	SNP	MMEA9_E3
chr6	156018470	156018470	A	A	C	SNP	MMEA9_E3
chr6	156201260	156201260	T	T	C	SNP	MMEA9_E3
chr6	156261567	156261567	C	C	A	SNP	MMEA9_E3
chr6	156367452	156367452	T	T	A	SNP	MMEA9_E3
chr6	156461287	156461287	G	G	A	SNP	MMEA9_E3
chr6	156947343	156947343	T	T	C	SNP	MMEA9_E3
chr6	157206236	157206236	G	G	A	SNP	MMEA9_E3
chr6	157638191	157638191	C	C	T	SNP	MMEA9_E3
chr6	157787484	157787484	T	T	A	SNP	MMEA9_E3
chr6	157796177	157796177	C	C	A	SNP	MMEA9_E3
chr6	157916615	157916615	T	T	A	SNP	MMEA9_E3
chr6	157952502	157952502	C	C	T	SNP	MMEA9_E3
chr6	157965630	157965630	C	C	T	SNP	MMEA9_E3
chr6	158098083	158098083	T	T	C	SNP	MMEA9_E3
chr6	158916470	158916470	T	T	A	SNP	MMEA9_E3
chr6	159016360	159016360	T	T	C	SNP	MMEA9_E3
chr6	159159836	159159836	T	T	C	SNP	MMEA9_E3
chr6	159192660	159192660	A	A	G	SNP	MMEA9_E3
chr6	159257856	159257856	A	A	T	SNP	MMEA9_E3
chr6	159312179	159312179	T	T	C	SNP	MMEA9_E3
chr6	159377696	159377696	T	T	C	SNP	MMEA9_E3
chr6	159457573	159457573	C	C	T	SNP	MMEA9_E3
chr6	159659676	159659676	G	G	A	SNP	MMEA9_E3
chr6	159818162	159818162	T	T	C	SNP	MMEA9_E3
chr6	159876153	159876153	T	T	A	SNP	MMEA9_E3
chr6	159912532	159912532	A	A	G	SNP	MMEA9_E3
chr6	159956895	159956895	T	T	C	SNP	MMEA9_E3
chr6	160030317	160030317	T	T	C	SNP	MMEA9_E3
chr6	160247678	160247678	G	G	T	SNP	MMEA9_E3
chr6	160471932	160471932	A	A	G	SNP	MMEA9_E3
chr6	160697300	160697300	T	T	C	SNP	MMEA9_E3
chr6	160969178	160969178	C	C	T	SNP	MMEA9_E3
chr6	160984107	160984107	G	G	T	SNP	MMEA9_E3
chr6	161015203	161015203	T	T	C	SNP	MMEA9_E3
chr6	161071829	161071829	A	A	C	SNP	MMEA9_E3
chr6	161072070	161072070	G	G	A	SNP	MMEA9_E3
chr6	161122976	161122976	A	A	T	SNP	MMEA9_E3
chr6	161355905	161355905	T	T	C	SNP	MMEA9_E3
chr6	161400064	161400064	T	T	A	SNP	MMEA9_E3
chr6	161400348	161400348	T	T	A	SNP	MMEA9_E3
chr6	161629101	161629101	A	A	T	SNP	MMEA9_E3
chr6	161716981	161716981	A	A	G	SNP	MMEA9_E3
chr6	161829725	161829725	G	G	T	SNP	MMEA9_E3
chr6	161999445	161999445	T	T	C	SNP	MMEA9_E3
chr6	162167049	162167049	T	T	A	SNP	MMEA9_E3
chr6	162324529	162324529	T	T	C	SNP	MMEA9_E3
chr6	162437204	162437204	T	T	G	SNP	MMEA9_E3
chr6	162505728	162505728	G	G	A	SNP	MMEA9_E3
chr6	162519441	162519441	T	T	A	SNP	MMEA9_E3
chr6	162702976	162702976	T	T	A	SNP	MMEA9_E3
chr6	162715351	162715351	G	G	A	SNP	MMEA9_E3
chr6	163420077	163420077	G	G	A	SNP	MMEA9_E3
chr6	164659557	164659557	G	G	A	SNP	MMEA9_E3
chr6	164708449	164708449	G	G	A	SNP	MMEA9_E3
chr6	164766404	164766404	G	G	T	SNP	MMEA9_E3
chr6	164844413	164844413	G	G	A	SNP	MMEA9_E3
chr6	165557211	165557211	C	C	A	SNP	MMEA9_E3
chr6	165664009	165664009	C	C	T	SNP	MMEA9_E3
chr6	165668828	165668828	A	A	T	SNP	MMEA9_E3
chr6	165672140	165672140	C	C	A	SNP	MMEA9_E3
chr6	167125405	167125405	A	A	C	SNP	MMEA9_E3
chr6	167317862	167317862	A	A	T	SNP	MMEA9_E3
chr6	167317868	167317868	G	G	C	SNP	MMEA9_E3
chr6	167547712	167547712	T	T	C	SNP	MMEA9_E3
chr6	167622788	167622788	T	T	G	SNP	MMEA9_E3
chr6	167670304	167670304	A	A	T	SNP	MMEA9_E3
chr6	167768254	167768254	G	G	A	SNP	MMEA9_E3
chr6	167814682	167814682	C	C	T	SNP	MMEA9_E3
chr6	168091544	168091544	G	G	T	SNP	MMEA9_E3
chr6	168116470	168116470	T	T	G	SNP	MMEA9_E3
chr6	168122553	168122553	T	T	C	SNP	MMEA9_E3
chr6	168294184	168294184	C	C	T	SNP	MMEA9_E3
chr6	168523201	168523201	G	G	A	SNP	MMEA9_E3
chr6	168523299	168523299	T	T	A	SNP	MMEA9_E3
chr6	168604835	168604835	G	G	A	SNP	MMEA9_E3
chr6	168944662	168944662	T	T	A	SNP	MMEA9_E3
chr6	169021482	169021482	T	T	G	SNP	MMEA9_E3
chr6	169041863	169041863	A	A	G	SNP	MMEA9_E3
chr6	169147386	169147386	G	G	A	SNP	MMEA9_E3
chr6	169470516	169470516	A	A	G	SNP	MMEA9_E3
chr6	169503436	169503436	T	T	A	SNP	MMEA9_E3
chr6	169547548	169547548	A	A	C	SNP	MMEA9_E3
chr6	169782037	169782037	G	G	GTATGTGTA	INS	MMEA9_E3
chr6	169793673	169793673	C	C	T	SNP	MMEA9_E3
chr6	169830519	169830519	A	A	T	SNP	MMEA9_E3
chr6	169849736	169849736	T	T	C	SNP	MMEA9_E3
chr6	169868451	169868451	A	A	G	SNP	MMEA9_E3
chr6	169892063	169892063	A	A	C	SNP	MMEA9_E3
chr6	169984959	169984959	T	T	C	SNP	MMEA9_E3
chr6	170019176	170019176	A	A	G	SNP	MMEA9_E3
chr6	170253769	170253769	T	T	C	SNP	MMEA9_E3
chr6	170423649	170423649	T	T	A	SNP	MMEA9_E3
chr6	170519652	170519652	T	T	G	SNP	MMEA9_E3
chr6	170790336	170790336	T	T	A	SNP	MMEA9_E3
chr6	170866640	170866640	T	T	A	SNP	MMEA9_E3
chr7	42571	42571	C	C	A	SNP	MMEA9_E3
chr7	64376	64376	G	G	A	SNP	MMEA9_E3
chr7	227100	227100	T	T	A	SNP	MMEA9_E3
chr7	324766	324766	G	G	T	SNP	MMEA9_E3
chr7	378400	378400	G	G	A	SNP	MMEA9_E3
chr7	690940	690940	G	G	A	SNP	MMEA9_E3
chr7	712638	712638	T	T	A	SNP	MMEA9_E3
chr7	730260	730260	T	T	A	SNP	MMEA9_E3
chr7	850518	850518	C	C	A	SNP	MMEA9_E3
chr7	1166267	1166267	A	A	G	SNP	MMEA9_E3
chr7	1280155	1280155	G	G	T	SNP	MMEA9_E3
chr7	1366773	1366773	C	C	T	SNP	MMEA9_E3
chr7	1723660	1723660	C	C	T	SNP	MMEA9_E3
chr7	1867883	1867883	G	G	A	SNP	MMEA9_E3
chr7	1949498	1949498	A	A	T	SNP	MMEA9_E3
chr7	2004015	2004015	A	A	G	SNP	MMEA9_E3
chr7	2118724	2118724	T	T	G	SNP	MMEA9_E3
chr7	2123678	2123678	C	C	A	SNP	MMEA9_E3
chr7	2363905	2363905	C	C	A	SNP	MMEA9_E3
chr7	2522083	2522083	T	T	C	SNP	MMEA9_E3
chr7	2604537	2604537	T	T	A	SNP	MMEA9_E3
chr7	2880134	2880134	G	G	A	SNP	MMEA9_E3
chr7	2917464	2917464	T	T	G	SNP	MMEA9_E3
chr7	2983674	2983674	G	G	T	SNP	MMEA9_E3
chr7	3040714	3040714	C	C	T	SNP	MMEA9_E3
chr7	3055279	3055279	G	G	C	SNP	MMEA9_E3
chr7	3258314	3258314	G	G	T	SNP	MMEA9_E3
chr7	3266564	3266564	A	A	G	SNP	MMEA9_E3
chr7	3612513	3612513	G	G	A	SNP	MMEA9_E3
chr7	3768122	3768122	C	C	A	SNP	MMEA9_E3
chr7	3810385	3810385	G	G	A	SNP	MMEA9_E3
chr7	3970832	3970832	T	T	C	SNP	MMEA9_E3
chr7	4087093	4087093	A	A	C	SNP	MMEA9_E3
chr7	4202534	4202534	A	A	G	SNP	MMEA9_E3
chr7	4876128	4876128	A	A	C	SNP	MMEA9_E3
chr7	5219882	5219882	T	T	A	SNP	MMEA9_E3
chr7	5437832	5437832	G	G	A	SNP	MMEA9_E3
chr7	5606419	5606419	C	C	T	SNP	MMEA9_E3
chr7	5713162	5713162	G	G	C	SNP	MMEA9_E3
chr7	5878483	5878483	A	A	T	SNP	MMEA9_E3
chr7	6121032	6121032	G	G	T	SNP	MMEA9_E3
chr7	6143609	6143609	G	G	C	SNP	MMEA9_E3
chr7	6210169	6210169	G	G	A	SNP	MMEA9_E3
chr7	6241964	6241964	A	A	G	SNP	MMEA9_E3
chr7	6254636	6254636	C	C	A	SNP	MMEA9_E3
chr7	6323405	6323405	G	G	A	SNP	MMEA9_E3
chr7	6411913	6411913	G	G	T	SNP	MMEA9_E3
chr7	6559729	6559729	A	A	T	SNP	MMEA9_E3
chr7	6569220	6569220	A	A	G	SNP	MMEA9_E3
chr7	6578107	6578107	T	T	G	SNP	MMEA9_E3
chr7	6614244	6614244	A	A	T	SNP	MMEA9_E3
chr7	6942301	6942301	A	A	G	SNP	MMEA9_E3
chr7	6952231	6952231	A	A	T	SNP	MMEA9_E3
chr7	7367391	7367391	T	T	A	SNP	MMEA9_E3
chr7	7419280	7419280	T	T	C	SNP	MMEA9_E3
chr7	7558306	7558306	A	A	G	SNP	MMEA9_E3
chr7	7574216	7574216	T	T	A	SNP	MMEA9_E3
chr7	7666792	7666792	T	T	G	SNP	MMEA9_E3
chr7	7933412	7933412	A	A	G	SNP	MMEA9_E3
chr7	8381299	8381299	G	G	A	SNP	MMEA9_E3
chr7	8557698	8557698	T	T	A	SNP	MMEA9_E3
chr7	8585367	8585367	C	C	T	SNP	MMEA9_E3
chr7	8923907	8923907	T	T	A	SNP	MMEA9_E3
chr7	9116939	9116939	C	C	T	SNP	MMEA9_E3
chr7	9406503	9406503	C	C	T	SNP	MMEA9_E3
chr7	9482616	9482616	A	A	G	SNP	MMEA9_E3
chr7	9611047	9611047	T	T	A	SNP	MMEA9_E3
chr7	9712719	9712719	T	T	C	SNP	MMEA9_E3
chr7	10007608	10007608	G	G	A	SNP	MMEA9_E3
chr7	10185088	10185088	G	G	A	SNP	MMEA9_E3
chr7	10787675	10787675	A	A	G	SNP	MMEA9_E3
chr7	11165882	11165882	C	C	T	SNP	MMEA9_E3
chr7	11537819	11537819	A	A	G	SNP	MMEA9_E3
chr7	11546252	11546252	T	T	G	SNP	MMEA9_E3
chr7	11573883	11573883	T	T	A	SNP	MMEA9_E3
chr7	11868214	11868214	G	G	T	SNP	MMEA9_E3
chr7	11912692	11912692	A	A	T	SNP	MMEA9_E3
chr7	12161350	12161350	T	T	C	SNP	MMEA9_E3
chr7	12240972	12240972	C	C	A	SNP	MMEA9_E3
chr7	12447800	12447800	A	A	T	SNP	MMEA9_E3
chr7	12455263	12455263	C	C	A	SNP	MMEA9_E3
chr7	12461259	12461259	G	G	T	SNP	MMEA9_E3
chr7	12471634	12471634	A	A	G	SNP	MMEA9_E3
chr7	12504985	12504985	G	G	T	SNP	MMEA9_E3
chr7	12655585	12655585	T	T	A	SNP	MMEA9_E3
chr7	12703778	12703778	C	C	T	SNP	MMEA9_E3
chr7	12724868	12724868	T	T	G	SNP	MMEA9_E3
chr7	12925030	12925030	G	G	T	SNP	MMEA9_E3
chr7	12956537	12956537	G	G	T	SNP	MMEA9_E3
chr7	13024203	13024203	T	T	C	SNP	MMEA9_E3
chr7	13078674	13078674	T	T	A	SNP	MMEA9_E3
chr7	13169963	13169963	A	A	G	SNP	MMEA9_E3
chr7	13180275	13180275	A	A	T	SNP	MMEA9_E3
chr7	13514935	13514935	T	T	C	SNP	MMEA9_E3
chr7	14089752	14089752	A	A	G	SNP	MMEA9_E3
chr7	14153491	14153491	C	C	T	SNP	MMEA9_E3
chr7	14838320	14838320	C	C	T	SNP	MMEA9_E3
chr7	15087503	15087503	G	G	A	SNP	MMEA9_E3
chr7	15468091	15468091	A	A	G	SNP	MMEA9_E3
chr7	15534088	15534088	A	A	G	SNP	MMEA9_E3
chr7	15549777	15549782	GAAACA	GAAACA	G	DEL	MMEA9_E3
chr7	15553716	15553716	C	C	A	SNP	MMEA9_E3
chr7	15563272	15563272	A	A	T	SNP	MMEA9_E3
chr7	15737595	15737595	A	A	G	SNP	MMEA9_E3
chr7	15765411	15765411	A	A	T	SNP	MMEA9_E3
chr7	15936444	15936444	T	T	G	SNP	MMEA9_E3
chr7	16488595	16488595	G	G	A	SNP	MMEA9_E3
chr7	17153069	17153069	A	A	C	SNP	MMEA9_E3
chr7	17286590	17286590	G	G	T	SNP	MMEA9_E3
chr7	17287188	17287188	T	T	C	SNP	MMEA9_E3
chr7	17310886	17310886	A	A	G	SNP	MMEA9_E3
chr7	17525646	17525646	G	G	T	SNP	MMEA9_E3
chr7	17587058	17587058	A	A	G	SNP	MMEA9_E3
chr7	18200846	18200846	A	A	T	SNP	MMEA9_E3
chr7	18434917	18434917	T	T	A	SNP	MMEA9_E3
chr7	18581778	18581778	G	G	T	SNP	MMEA9_E3
chr7	18996500	18996500	C	C	A	SNP	MMEA9_E3
chr7	19045527	19045527	A	A	G	SNP	MMEA9_E3
chr7	19056781	19056781	A	A	T	SNP	MMEA9_E3
chr7	19414043	19414043	A	A	G	SNP	MMEA9_E3
chr7	19502558	19502558	T	T	C	SNP	MMEA9_E3
chr7	19580594	19580594	A	A	G	SNP	MMEA9_E3
chr7	19699091	19699091	G	G	A	SNP	MMEA9_E3
chr7	19735404	19735404	A	A	G	SNP	MMEA9_E3
chr7	19824749	19824749	A	A	T	SNP	MMEA9_E3
chr7	20655499	20655499	T	T	C	SNP	MMEA9_E3
chr7	20737650	20737650	C	C	T	SNP	MMEA9_E3
chr7	20858382	20858382	A	A	T	SNP	MMEA9_E3
chr7	20892838	20892838	A	A	T	SNP	MMEA9_E3
chr7	20927031	20927031	C	C	A	SNP	MMEA9_E3
chr7	20936644	20936644	C	C	T	SNP	MMEA9_E3
chr7	21175690	21175690	C	C	T	SNP	MMEA9_E3
chr7	21226161	21226161	A	A	T	SNP	MMEA9_E3
chr7	21257270	21257270	G	G	T	SNP	MMEA9_E3
chr7	21377315	21377315	A	A	C	SNP	MMEA9_E3
chr7	21399265	21399265	T	T	C	SNP	MMEA9_E3
chr7	21432419	21432419	T	T	C	SNP	MMEA9_E3
chr7	21578784	21578784	G	G	A	SNP	MMEA9_E3
chr7	21583423	21583423	C	C	A	SNP	MMEA9_E3
chr7	21586059	21586059	A	A	T	SNP	MMEA9_E3
chr7	21638703	21638703	C	C	T	SNP	MMEA9_E3
chr7	21693288	21693288	G	G	A	SNP	MMEA9_E3
chr7	21728249	21728249	C	C	A	SNP	MMEA9_E3
chr7	21746398	21746398	T	T	A	SNP	MMEA9_E3
chr7	21865098	21865098	G	G	C	SNP	MMEA9_E3
chr7	22143535	22143535	T	T	A	SNP	MMEA9_E3
chr7	22325724	22325724	G	G	A	SNP	MMEA9_E3
chr7	22328985	22328985	G	G	A	SNP	MMEA9_E3
chr7	22349281	22349281	A	A	T	SNP	MMEA9_E3
chr7	22823266	22823266	C	C	T	SNP	MMEA9_E3
chr7	22843694	22843694	T	T	A	SNP	MMEA9_E3
chr7	22847452	22847452	C	C	G	SNP	MMEA9_E3
chr7	23116462	23116462	T	T	C	SNP	MMEA9_E3
chr7	23143775	23143775	T	T	A	SNP	MMEA9_E3
chr7	23374587	23374587	A	A	T	SNP	MMEA9_E3
chr7	23383902	23383902	A	A	T	SNP	MMEA9_E3
chr7	23408680	23408680	A	A	T	SNP	MMEA9_E3
chr7	23493187	23493187	G	G	A	SNP	MMEA9_E3
chr7	23553948	23553948	G	G	A	SNP	MMEA9_E3
chr7	23868783	23868783	G	G	T	SNP	MMEA9_E3
chr7	23880620	23880620	G	G	A	SNP	MMEA9_E3
chr7	23920836	23920836	T	T	A	SNP	MMEA9_E3
chr7	24023471	24023471	T	T	A	SNP	MMEA9_E3
chr7	24177141	24177141	G	G	A	SNP	MMEA9_E3
chr7	24182970	24182970	A	A	G	SNP	MMEA9_E3
chr7	24221372	24221372	A	A	T	SNP	MMEA9_E3
chr7	24475940	24475940	G	G	A	SNP	MMEA9_E3
chr7	24956218	24956218	C	C	T	SNP	MMEA9_E3
chr7	25441667	25441667	T	T	C	SNP	MMEA9_E3
chr7	25521761	25521761	A	A	T	SNP	MMEA9_E3
chr7	25526077	25526077	G	G	A	SNP	MMEA9_E3
chr7	25539988	25539988	A	A	G	SNP	MMEA9_E3
chr7	25586038	25586038	T	T	C	SNP	MMEA9_E3
chr7	25774069	25774069	A	A	T	SNP	MMEA9_E3
chr7	26009830	26009830	T	T	C	SNP	MMEA9_E3
chr7	26116341	26116341	T	T	A	SNP	MMEA9_E3
chr7	26149658	26149658	T	T	C	SNP	MMEA9_E3
chr7	26201245	26201245	A	A	G	SNP	MMEA9_E3
chr7	26550864	26550864	C	C	A	SNP	MMEA9_E3
chr7	26601260	26601260	A	A	G	SNP	MMEA9_E3
chr7	26959817	26959817	T	T	C	SNP	MMEA9_E3
chr7	26961864	26961864	A	A	T	SNP	MMEA9_E3
chr7	26970281	26970281	T	T	G	SNP	MMEA9_E3
chr7	27124564	27124564	T	T	G	SNP	MMEA9_E3
chr7	27314528	27314528	A	A	G	SNP	MMEA9_E3
chr7	27504921	27504921	A	A	G	SNP	MMEA9_E3
chr7	27623030	27623030	A	A	C	SNP	MMEA9_E3
chr7	27752485	27752485	C	C	T	SNP	MMEA9_E3
chr7	27754063	27754063	G	G	A	SNP	MMEA9_E3
chr7	28202592	28202592	G	G	A	SNP	MMEA9_E3
chr7	28405907	28405907	T	T	G	SNP	MMEA9_E3
chr7	28711118	28711118	G	G	A	SNP	MMEA9_E3
chr7	28740367	28740367	T	T	A	SNP	MMEA9_E3
chr7	28765008	28765008	T	T	C	SNP	MMEA9_E3
chr7	28786910	28786910	T	T	A	SNP	MMEA9_E3
chr7	28974803	28974803	A	A	T	SNP	MMEA9_E3
chr7	29113445	29113445	T	T	C	SNP	MMEA9_E3
chr7	29283904	29283904	T	T	C	SNP	MMEA9_E3
chr7	29382307	29382307	T	T	C	SNP	MMEA9_E3
chr7	29441475	29441475	G	G	A	SNP	MMEA9_E3
chr7	29512607	29512607	T	T	G	SNP	MMEA9_E3
chr7	29650440	29650440	T	T	A	SNP	MMEA9_E3
chr7	29848490	29848490	C	C	T	SNP	MMEA9_E3
chr7	29851604	29851604	T	T	C	SNP	MMEA9_E3
chr7	29919291	29919291	G	G	A	SNP	MMEA9_E3
chr7	29921981	29921981	A	A	G	SNP	MMEA9_E3
chr7	29922330	29922330	G	G	C	SNP	MMEA9_E3
chr7	29938536	29938536	A	A	G	SNP	MMEA9_E3
chr7	30079084	30079084	T	T	C	SNP	MMEA9_E3
chr7	30157183	30157183	G	G	A	SNP	MMEA9_E3
chr7	30208456	30208456	A	A	G	SNP	MMEA9_E3
chr7	30415252	30415252	A	A	G	SNP	MMEA9_E3
chr7	30452370	30452370	A	A	G	SNP	MMEA9_E3
chr7	30514537	30514537	G	G	T	SNP	MMEA9_E3
chr7	30533797	30533797	C	C	T	SNP	MMEA9_E3
chr7	30560471	30560471	A	A	AGAGAAG	INS	MMEA9_E3
chr7	31010398	31010398	T	T	G	SNP	MMEA9_E3
chr7	31053552	31053552	C	C	T	SNP	MMEA9_E3
chr7	31517941	31517941	T	T	C	SNP	MMEA9_E3
chr7	31532509	31532509	C	C	A	SNP	MMEA9_E3
chr7	32151841	32151841	A	A	T	SNP	MMEA9_E3
chr7	32343933	32343933	T	T	C	SNP	MMEA9_E3
chr7	32456374	32456374	G	G	A	SNP	MMEA9_E3
chr7	32485894	32485894	A	A	T	SNP	MMEA9_E3
chr7	32499567	32499567	T	T	C	SNP	MMEA9_E3
chr7	32635485	32635485	A	A	G	SNP	MMEA9_E3
chr7	32855381	32855381	T	T	A	SNP	MMEA9_E3
chr7	32856535	32856535	T	T	C	SNP	MMEA9_E3
chr7	32885611	32885611	T	T	A	SNP	MMEA9_E3
chr7	32897544	32897544	C	C	A	SNP	MMEA9_E3
chr7	33789800	33789800	T	T	A	SNP	MMEA9_E3
chr7	34254128	34254128	A	A	T	SNP	MMEA9_E3
chr7	34293431	34293431	A	A	T	SNP	MMEA9_E3
chr7	34483734	34483734	A	A	C	SNP	MMEA9_E3
chr7	34670782	34670782	A	A	T	SNP	MMEA9_E3
chr7	35003539	35003539	A	A	G	SNP	MMEA9_E3
chr7	35163731	35163731	T	T	G	SNP	MMEA9_E3
chr7	35294662	35294662	T	T	G	SNP	MMEA9_E3
chr7	35478408	35478408	G	G	T	SNP	MMEA9_E3
chr7	35497067	35497067	A	A	G	SNP	MMEA9_E3
chr7	35537060	35537060	A	A	T	SNP	MMEA9_E3
chr7	35553020	35553020	G	G	A	SNP	MMEA9_E3
chr7	35823745	35823745	C	C	G	SNP	MMEA9_E3
chr7	35972802	35972802	C	C	T	SNP	MMEA9_E3
chr7	36064710	36064710	T	T	C	SNP	MMEA9_E3
chr7	36103344	36103344	C	C	T	SNP	MMEA9_E3
chr7	36106050	36106050	T	T	C	SNP	MMEA9_E3
chr7	36181051	36181051	T	T	A	SNP	MMEA9_E3
chr7	36234671	36234671	T	T	C	SNP	MMEA9_E3
chr7	36289692	36289692	A	A	T	SNP	MMEA9_E3
chr7	36413918	36413918	G	G	A	SNP	MMEA9_E3
chr7	36610110	36610110	T	T	A	SNP	MMEA9_E3
chr7	36820092	36820092	G	G	T	SNP	MMEA9_E3
chr7	36908571	36908571	A	A	T	SNP	MMEA9_E3
chr7	36957887	36957887	T	T	C	SNP	MMEA9_E3
chr7	37103889	37103889	A	A	T	SNP	MMEA9_E3
chr7	37129235	37129235	A	A	G	SNP	MMEA9_E3
chr7	37272498	37272498	A	A	T	SNP	MMEA9_E3
chr7	37317933	37317933	A	A	T	SNP	MMEA9_E3
chr7	37534107	37534107	A	A	T	SNP	MMEA9_E3
chr7	37659187	37659187	G	G	C	SNP	MMEA9_E3
chr7	37745012	37745012	A	A	G	SNP	MMEA9_E3
chr7	37880574	37880574	T	T	A	SNP	MMEA9_E3
chr7	37942511	37942511	A	A	G	SNP	MMEA9_E3
chr7	38027571	38027571	A	A	G	SNP	MMEA9_E3
chr7	38456702	38456702	A	A	G	SNP	MMEA9_E3
chr7	38476803	38476803	C	C	T	SNP	MMEA9_E3
chr7	38544469	38544469	C	C	T	SNP	MMEA9_E3
chr7	38749319	38749319	A	A	T	SNP	MMEA9_E3
chr7	38880537	38880537	G	G	T	SNP	MMEA9_E3
chr7	38940951	38940951	A	A	C	SNP	MMEA9_E3
chr7	39171417	39171417	T	T	G	SNP	MMEA9_E3
chr7	39470278	39470278	T	T	C	SNP	MMEA9_E3
chr7	39794162	39794162	A	A	C	SNP	MMEA9_E3
chr7	39804040	39804040	T	T	C	SNP	MMEA9_E3
chr7	39859388	39859388	T	T	A	SNP	MMEA9_E3
chr7	39977485	39977485	T	T	G	SNP	MMEA9_E3
chr7	40168625	40168625	G	G	A	SNP	MMEA9_E3
chr7	40280404	40280404	C	C	T	SNP	MMEA9_E3
chr7	40284199	40284199	T	T	C	SNP	MMEA9_E3
chr7	40293844	40293844	A	A	T	SNP	MMEA9_E3
chr7	40328156	40328156	G	G	T	SNP	MMEA9_E3
chr7	40372716	40372716	G	G	A	SNP	MMEA9_E3
chr7	41034820	41034820	C	C	A	SNP	MMEA9_E3
chr7	41042332	41042332	T	T	C	SNP	MMEA9_E3
chr7	41067202	41067202	T	T	A	SNP	MMEA9_E3
chr7	41100910	41100910	C	C	T	SNP	MMEA9_E3
chr7	41188420	41188420	A	A	C	SNP	MMEA9_E3
chr7	41331076	41331076	C	C	T	SNP	MMEA9_E3
chr7	41360077	41360077	A	A	G	SNP	MMEA9_E3
chr7	41367394	41367394	T	T	G	SNP	MMEA9_E3
chr7	41480095	41480095	T	T	C	SNP	MMEA9_E3
chr7	41526948	41526948	T	T	C	SNP	MMEA9_E3
chr7	41578158	41578158	A	A	G	SNP	MMEA9_E3
chr7	41748786	41748786	A	A	C	SNP	MMEA9_E3
chr7	42239663	42239663	G	G	A	SNP	MMEA9_E3
chr7	42401859	42401859	C	C	T	SNP	MMEA9_E3
chr7	42431063	42431063	A	A	T	SNP	MMEA9_E3
chr7	42563392	42563392	C	C	T	SNP	MMEA9_E3
chr7	42620429	42620429	C	C	A	SNP	MMEA9_E3
chr7	42784529	42784529	A	A	T	SNP	MMEA9_E3
chr7	43026632	43026632	G	G	A	SNP	MMEA9_E3
chr7	43079692	43079692	C	C	T	SNP	MMEA9_E3
chr7	43344661	43344661	T	T	C	SNP	MMEA9_E3
chr7	43651544	43651544	C	C	T	SNP	MMEA9_E3
chr7	43685115	43685115	T	T	C	SNP	MMEA9_E3
chr7	43820377	43820377	T	T	A	SNP	MMEA9_E3
chr7	43884914	43884914	C	C	A	SNP	MMEA9_E3
chr7	43979756	43979756	G	G	T	SNP	MMEA9_E3
chr7	44022766	44022766	A	A	C	SNP	MMEA9_E3
chr7	44106110	44106110	A	A	T	SNP	MMEA9_E3
chr7	44319472	44319472	T	T	C	SNP	MMEA9_E3
chr7	44435329	44435329	A	A	C	SNP	MMEA9_E3
chr7	44721800	44721800	C	C	T	SNP	MMEA9_E3
chr7	44751492	44751492	A	A	C	SNP	MMEA9_E3
chr7	44779457	44779457	A	A	T	SNP	MMEA9_E3
chr7	44971553	44971553	A	A	G	SNP	MMEA9_E3
chr7	45029326	45029326	T	T	C	SNP	MMEA9_E3
chr7	45105603	45105603	G	G	A	SNP	MMEA9_E3
chr7	45108400	45108400	A	A	T	SNP	MMEA9_E3
chr7	45128662	45128662	C	C	T	SNP	MMEA9_E3
chr7	45162565	45162565	A	A	G	SNP	MMEA9_E3
chr7	45352759	45352759	T	T	C	SNP	MMEA9_E3
chr7	45353820	45353820	T	T	C	SNP	MMEA9_E3
chr7	45426732	45426732	C	C	T	SNP	MMEA9_E3
chr7	45468714	45468714	A	A	C	SNP	MMEA9_E3
chr7	45491465	45491465	C	C	A	SNP	MMEA9_E3
chr7	45882088	45882088	T	T	C	SNP	MMEA9_E3
chr7	45922899	45922899	C	C	A	SNP	MMEA9_E3
chr7	46031015	46031015	C	C	A	SNP	MMEA9_E3
chr7	46057088	46057088	A	A	G	SNP	MMEA9_E3
chr7	46185333	46185333	C	C	T	SNP	MMEA9_E3
chr7	46292541	46292541	A	A	T	SNP	MMEA9_E3
chr7	47089162	47089162	C	C	T	SNP	MMEA9_E3
chr7	47112967	47112967	T	T	C	SNP	MMEA9_E3
chr7	47138189	47138189	C	C	T	SNP	MMEA9_E3
chr7	47201397	47201397	C	C	T	SNP	MMEA9_E3
chr7	47252583	47252583	A	A	G	SNP	MMEA9_E3
chr7	47275591	47275591	T	T	C	SNP	MMEA9_E3
chr7	47369109	47369109	T	T	C	SNP	MMEA9_E3
chr7	47573450	47573450	A	A	G	SNP	MMEA9_E3
chr7	47842621	47842621	T	T	G	SNP	MMEA9_E3
chr7	47867758	47867758	T	T	A	SNP	MMEA9_E3
chr7	47875832	47875832	C	C	A	SNP	MMEA9_E3
chr7	48422542	48422542	T	T	A	SNP	MMEA9_E3
chr7	48556815	48556815	T	T	A	SNP	MMEA9_E3
chr7	48629285	48629285	C	C	T	SNP	MMEA9_E3
chr7	49008259	49008259	T	T	A	SNP	MMEA9_E3
chr7	49031649	49031649	C	C	T	SNP	MMEA9_E3
chr7	49212059	49212059	A	A	T	SNP	MMEA9_E3
chr7	50229429	50229429	A	A	G	SNP	MMEA9_E3
chr7	50230320	50230320	A	A	C	SNP	MMEA9_E3
chr7	50359854	50359854	T	T	A	SNP	MMEA9_E3
chr7	50839417	50839417	A	A	C	SNP	MMEA9_E3
chr7	50891557	50891557	T	T	G	SNP	MMEA9_E3
chr7	51017938	51017938	C	C	T	SNP	MMEA9_E3
chr7	51051625	51051625	C	C	A	SNP	MMEA9_E3
chr7	51389113	51389113	T	T	C	SNP	MMEA9_E3
chr7	51394237	51394237	C	C	T	SNP	MMEA9_E3
chr7	51395024	51395024	G	G	A	SNP	MMEA9_E3
chr7	51595874	51595874	G	G	A	SNP	MMEA9_E3
chr7	51633054	51633054	T	T	G	SNP	MMEA9_E3
chr7	51706544	51706544	A	A	T	SNP	MMEA9_E3
chr7	52013346	52013346	A	A	G	SNP	MMEA9_E3
chr7	52101150	52101150	T	T	C	SNP	MMEA9_E3
chr7	52241605	52241605	C	C	T	SNP	MMEA9_E3
chr7	52293149	52293149	T	T	G	SNP	MMEA9_E3
chr7	52320947	52320947	C	C	T	SNP	MMEA9_E3
chr7	52446427	52446427	T	T	A	SNP	MMEA9_E3
chr7	52494001	52494001	A	A	G	SNP	MMEA9_E3
chr7	52498743	52498743	A	A	T	SNP	MMEA9_E3
chr7	52499173	52499173	G	G	A	SNP	MMEA9_E3
chr7	52529335	52529335	C	C	T	SNP	MMEA9_E3
chr7	52574643	52574643	T	T	G	SNP	MMEA9_E3
chr7	52698189	52698189	T	T	C	SNP	MMEA9_E3
chr7	52700781	52700781	A	A	G	SNP	MMEA9_E3
chr7	53529370	53529370	A	A	C	SNP	MMEA9_E3
chr7	53615680	53615680	T	T	A	SNP	MMEA9_E3
chr7	53719616	53719616	A	A	G	SNP	MMEA9_E3
chr7	53942435	53942435	C	C	A	SNP	MMEA9_E3
chr7	53948637	53948637	T	T	A	SNP	MMEA9_E3
chr7	53958405	53958405	A	A	T	SNP	MMEA9_E3
chr7	54307590	54307590	T	T	C	SNP	MMEA9_E3
chr7	54343249	54343249	T	T	A	SNP	MMEA9_E3
chr7	54424995	54424995	T	T	C	SNP	MMEA9_E3
chr7	54476412	54476412	A	A	T	SNP	MMEA9_E3
chr7	54725593	54725593	C	C	A	SNP	MMEA9_E3
chr7	54847048	54847048	C	C	T	SNP	MMEA9_E3
chr7	55016861	55016861	C	C	A	SNP	MMEA9_E3
chr7	55064665	55064665	T	T	A	SNP	MMEA9_E3
chr7	55148389	55148389	T	T	C	SNP	MMEA9_E3
chr7	55557392	55557392	G	G	T	SNP	MMEA9_E3
chr7	55656232	55656232	C	C	A	SNP	MMEA9_E3
chr7	55899276	55899276	A	A	T	SNP	MMEA9_E3
chr7	56310560	56310560	A	A	T	SNP	MMEA9_E3
chr7	56364038	56364038	T	T	C	SNP	MMEA9_E3
chr7	56671718	56671718	A	A	G	SNP	MMEA9_E3
chr7	56692344	56692344	T	T	A	SNP	MMEA9_E3
chr7	56750040	56750040	C	C	A	SNP	MMEA9_E3
chr7	56807462	56807462	A	A	T	SNP	MMEA9_E3
chr7	57300990	57300990	C	C	T	SNP	MMEA9_E3
chr7	57306308	57306308	C	C	T	SNP	MMEA9_E3
chr7	57472783	57472783	T	T	A	SNP	MMEA9_E3
chr7	57815425	57815425	T	T	G	SNP	MMEA9_E3
chr7	57824035	57824035	C	C	T	SNP	MMEA9_E3
chr7	63206826	63206826	C	C	T	SNP	MMEA9_E3
chr7	63333762	63333762	C	C	T	SNP	MMEA9_E3
chr7	63361752	63361752	C	C	T	SNP	MMEA9_E3
chr7	63476331	63476331	A	A	G	SNP	MMEA9_E3
chr7	64482233	64482233	A	A	T	SNP	MMEA9_E3
chr7	64562549	64562549	A	A	G	SNP	MMEA9_E3
chr7	64693525	64693525	A	A	C	SNP	MMEA9_E3
chr7	65356996	65356996	A	A	G	SNP	MMEA9_E3
chr7	65444614	65444614	C	C	T	SNP	MMEA9_E3
chr7	65478810	65478810	G	G	A	SNP	MMEA9_E3
chr7	65873045	65873045	C	C	T	SNP	MMEA9_E3
chr7	66248096	66248096	T	T	A	SNP	MMEA9_E3
chr7	66323315	66323315	A	A	T	SNP	MMEA9_E3
chr7	66492524	66492524	T	T	A	SNP	MMEA9_E3
chr7	66564820	66564820	T	T	C	SNP	MMEA9_E3
chr7	66654017	66654017	A	A	G	SNP	MMEA9_E3
chr7	66675041	66675041	A	A	G	SNP	MMEA9_E3
chr7	66910427	66910427	A	A	T	SNP	MMEA9_E3
chr7	66923430	66923430	T	T	C	SNP	MMEA9_E3
chr7	67006048	67006048	A	A	T	SNP	MMEA9_E3
chr7	67205040	67205040	A	A	G	SNP	MMEA9_E3
chr7	67220756	67220756	T	T	A	SNP	MMEA9_E3
chr7	67239411	67239411	G	G	A	SNP	MMEA9_E3
chr7	67367598	67367598	A	A	T	SNP	MMEA9_E3
chr7	67386530	67386530	A	A	C	SNP	MMEA9_E3
chr7	67461780	67461780	C	C	A	SNP	MMEA9_E3
chr7	67557545	67557545	G	G	T	SNP	MMEA9_E3
chr7	67803614	67803614	C	C	T	SNP	MMEA9_E3
chr7	67892395	67892395	G	G	A	SNP	MMEA9_E3
chr7	68177888	68177888	C	C	A	SNP	MMEA9_E3
chr7	68310385	68310385	C	C	A	SNP	MMEA9_E3
chr7	68503116	68503116	G	G	T	SNP	MMEA9_E3
chr7	68585639	68585639	A	A	G	SNP	MMEA9_E3
chr7	68727502	68727502	T	T	G	SNP	MMEA9_E3
chr7	68730760	68730760	T	T	G	SNP	MMEA9_E3
chr7	68912263	68912263	C	C	A	SNP	MMEA9_E3
chr7	68940764	68940764	T	T	C	SNP	MMEA9_E3
chr7	69044868	69044868	G	G	A	SNP	MMEA9_E3
chr7	69045790	69045790	A	A	G	SNP	MMEA9_E3
chr7	69047461	69047461	G	G	T	SNP	MMEA9_E3
chr7	69102074	69102074	T	T	A	SNP	MMEA9_E3
chr7	69104907	69104907	T	T	A	SNP	MMEA9_E3
chr7	69183324	69183324	T	T	G	SNP	MMEA9_E3
chr7	69228000	69228000	T	T	G	SNP	MMEA9_E3
chr7	69283133	69283133	A	A	G	SNP	MMEA9_E3
chr7	69573905	69573905	T	T	A	SNP	MMEA9_E3
chr7	69656877	69656877	T	T	C	SNP	MMEA9_E3
chr7	69780601	69780601	C	C	A	SNP	MMEA9_E3
chr7	69799836	69799836	T	T	A	SNP	MMEA9_E3
chr7	69817593	69817593	A	A	T	SNP	MMEA9_E3
chr7	69847264	69847264	C	C	T	SNP	MMEA9_E3
chr7	69861284	69861284	A	A	T	SNP	MMEA9_E3
chr7	69916829	69916829	T	T	A	SNP	MMEA9_E3
chr7	69980507	69980507	T	T	C	SNP	MMEA9_E3
chr7	70018182	70018182	T	T	C	SNP	MMEA9_E3
chr7	70091305	70091305	T	T	C	SNP	MMEA9_E3
chr7	70104902	70104902	T	T	C	SNP	MMEA9_E3
chr7	70150135	70150135	A	A	T	SNP	MMEA9_E3
chr7	70289738	70289738	T	T	C	SNP	MMEA9_E3
chr7	70377862	70377862	T	T	C	SNP	MMEA9_E3
chr7	70403321	70403321	T	T	C	SNP	MMEA9_E3
chr7	70496107	70496107	G	G	A	SNP	MMEA9_E3
chr7	70906768	70906768	A	A	G	SNP	MMEA9_E3
chr7	71007832	71007832	G	G	A	SNP	MMEA9_E3
chr7	71086773	71086773	A	A	G	SNP	MMEA9_E3
chr7	71117798	71117798	G	G	A	SNP	MMEA9_E3
chr7	71137401	71137401	T	T	G	SNP	MMEA9_E3
chr7	71216037	71216037	A	A	T	SNP	MMEA9_E3
chr7	71321320	71321320	T	T	G	SNP	MMEA9_E3
chr7	71327978	71327978	T	T	G	SNP	MMEA9_E3
chr7	71355849	71355849	A	A	G	SNP	MMEA9_E3
chr7	71378974	71378974	G	G	A	SNP	MMEA9_E3
chr7	71461649	71461649	T	T	G	SNP	MMEA9_E3
chr7	71707785	71707785	A	A	C	SNP	MMEA9_E3
chr7	71825739	71825739	G	G	A	SNP	MMEA9_E3
chr7	71920073	71920073	C	C	T	SNP	MMEA9_E3
chr7	72026702	72026702	A	A	G	SNP	MMEA9_E3
chr7	72068668	72068668	T	T	G	SNP	MMEA9_E3
chr7	72084295	72084295	T	T	C	SNP	MMEA9_E3
chr7	72347056	72347056	C	C	A	SNP	MMEA9_E3
chr7	72726201	72726201	G	G	T	SNP	MMEA9_E3
chr7	72873828	72873828	T	T	A	SNP	MMEA9_E3
chr7	73078966	73078966	T	T	C	SNP	MMEA9_E3
chr7	73228282	73228282	C	C	T	SNP	MMEA9_E3
chr7	73256250	73256250	G	G	T	SNP	MMEA9_E3
chr7	73311636	73311636	T	T	A	SNP	MMEA9_E3
chr7	73416328	73416328	A	A	T	SNP	MMEA9_E3
chr7	73434785	73434785	T	T	C	SNP	MMEA9_E3
chr7	73710437	73710437	A	A	G	SNP	MMEA9_E3
chr7	73721492	73721492	T	T	C	SNP	MMEA9_E3
chr7	73988641	73988641	T	T	C	SNP	MMEA9_E3
chr7	74052844	74052844	A	A	C	SNP	MMEA9_E3
chr7	75111233	75111233	C	C	T	SNP	MMEA9_E3
chr7	75113291	75113291	A	A	G	SNP	MMEA9_E3
chr7	75523269	75523269	T	T	A	SNP	MMEA9_E3
chr7	75975985	75975985	T	T	C	SNP	MMEA9_E3
chr7	77983369	77983369	G	G	A	SNP	MMEA9_E3
chr7	79246433	79246433	T	T	C	SNP	MMEA9_E3
chr7	79299634	79299634	A	A	T	SNP	MMEA9_E3
chr7	79985360	79985360	T	T	A	SNP	MMEA9_E3
chr7	80506211	80506211	T	T	C	SNP	MMEA9_E3
chr7	80714057	80714057	A	A	G	SNP	MMEA9_E3
chr7	80749319	80749319	T	T	A	SNP	MMEA9_E3
chr7	80783966	80783966	G	G	T	SNP	MMEA9_E3
chr7	80844632	80844632	T	T	A	SNP	MMEA9_E3
chr7	81058225	81058225	C	C	A	SNP	MMEA9_E3
chr7	81201429	81201429	G	G	A	SNP	MMEA9_E3
chr7	81212904	81212904	C	C	A	SNP	MMEA9_E3
chr7	83245993	83245993	A	A	T	SNP	MMEA9_E3
chr7	84050666	84050666	A	A	C	SNP	MMEA9_E3
chr7	84461677	84461677	G	G	T	SNP	MMEA9_E3
chr7	85740725	85740725	G	G	T	SNP	MMEA9_E3
chr7	87060117	87060117	A	A	G	SNP	MMEA9_E3
chr7	87217869	87217869	G	G	T	SNP	MMEA9_E3
chr7	87823271	87823271	G	G	T	SNP	MMEA9_E3
chr7	87864728	87864728	T	T	A	SNP	MMEA9_E3
chr7	88176196	88176196	A	A	T	SNP	MMEA9_E3
chr7	88868170	88868170	T	T	C	SNP	MMEA9_E3
chr7	88875585	88875585	T	T	A	SNP	MMEA9_E3
chr7	89094124	89094124	C	C	T	SNP	MMEA9_E3
chr7	89692047	89692047	C	C	T	SNP	MMEA9_E3
chr7	89714269	89714269	A	A	T	SNP	MMEA9_E3
chr7	89777828	89777828	A	A	G	SNP	MMEA9_E3
chr7	89791402	89791402	A	A	T	SNP	MMEA9_E3
chr7	89846322	89846322	A	A	T	SNP	MMEA9_E3
chr7	89924834	89924834	A	A	T	SNP	MMEA9_E3
chr7	90088774	90088774	G	G	A	SNP	MMEA9_E3
chr7	90179038	90179038	T	T	A	SNP	MMEA9_E3
chr7	90204403	90204403	T	T	A	SNP	MMEA9_E3
chr7	90282404	90282404	G	G	A	SNP	MMEA9_E3
chr7	90331292	90331292	C	C	T	SNP	MMEA9_E3
chr7	90953321	90953321	T	T	C	SNP	MMEA9_E3
chr7	90972094	90972094	T	T	A	SNP	MMEA9_E3
chr7	91198645	91198645	C	C	T	SNP	MMEA9_E3
chr7	91266997	91266997	G	G	A	SNP	MMEA9_E3
chr7	91451753	91451753	T	T	A	SNP	MMEA9_E3
chr7	91466970	91466970	A	A	T	SNP	MMEA9_E3
chr7	91550064	91550064	G	G	A	SNP	MMEA9_E3
chr7	91574720	91574720	T	T	C	SNP	MMEA9_E3
chr7	91610447	91610447	C	C	T	SNP	MMEA9_E3
chr7	92105358	92105358	C	C	A	SNP	MMEA9_E3
chr7	92663053	92663053	A	A	T	SNP	MMEA9_E3
chr7	94036045	94036045	G	G	A	SNP	MMEA9_E3
chr7	94124901	94124901	A	A	G	SNP	MMEA9_E3
chr7	94408450	94408450	T	T	C	SNP	MMEA9_E3
chr7	95028981	95028981	T	T	C	SNP	MMEA9_E3
chr7	95346462	95346462	T	T	G	SNP	MMEA9_E3
chr7	95663164	95663164	C	C	A	SNP	MMEA9_E3
chr7	95756278	95756278	G	G	A	SNP	MMEA9_E3
chr7	95851897	95851897	A	A	T	SNP	MMEA9_E3
chr7	95992938	95992938	A	A	G	SNP	MMEA9_E3
chr7	96018710	96018710	A	A	T	SNP	MMEA9_E3
chr7	96603762	96603762	A	A	T	SNP	MMEA9_E3
chr7	96608957	96608957	T	T	C	SNP	MMEA9_E3
chr7	97435193	97435193	G	G	T	SNP	MMEA9_E3
chr7	97463423	97463423	A	A	T	SNP	MMEA9_E3
chr7	97473247	97473247	C	C	T	SNP	MMEA9_E3
chr7	97544852	97544852	C	C	T	SNP	MMEA9_E3
chr7	97615575	97615575	G	G	A	SNP	MMEA9_E3
chr7	97652514	97652514	T	T	C	SNP	MMEA9_E3
chr7	97737515	97737515	G	G	T	SNP	MMEA9_E3
chr7	97759882	97759882	T	T	C	SNP	MMEA9_E3
chr7	98101024	98101024	C	C	T	SNP	MMEA9_E3
chr7	98115553	98115553	T	T	C	SNP	MMEA9_E3
chr7	98195561	98195561	G	G	A	SNP	MMEA9_E3
chr7	98233386	98233386	A	A	G	SNP	MMEA9_E3
chr7	98378265	98378265	C	C	T	SNP	MMEA9_E3
chr7	98394587	98394587	C	C	T	SNP	MMEA9_E3
chr7	98615155	98615155	T	T	C	SNP	MMEA9_E3
chr7	98835159	98835159	A	A	T	SNP	MMEA9_E3
chr7	98865817	98865817	A	A	T	SNP	MMEA9_E3
chr7	98870655	98870655	T	T	A	SNP	MMEA9_E3
chr7	98973513	98973513	T	T	A	SNP	MMEA9_E3
chr7	99054526	99054526	C	C	A	SNP	MMEA9_E3
chr7	99104103	99104103	T	T	G	SNP	MMEA9_E3
chr7	99225272	99225272	T	T	A	SNP	MMEA9_E3
chr7	99327202	99327202	A	A	T	SNP	MMEA9_E3
chr7	99337765	99337765	G	G	A	SNP	MMEA9_E3
chr7	99432456	99432456	G	G	A	SNP	MMEA9_E3
chr7	99435468	99435468	T	T	C	SNP	MMEA9_E3
chr7	99458788	99458788	T	T	A	SNP	MMEA9_E3
chr7	99459706	99459706	A	A	C	SNP	MMEA9_E3
chr7	99564937	99564937	A	A	G	SNP	MMEA9_E3
chr7	99786015	99786015	G	G	A	SNP	MMEA9_E3
chr7	99993132	99993132	T	T	A	SNP	MMEA9_E3
chr7	99996882	99996882	A	A	T	SNP	MMEA9_E3
chr7	100013068	100013068	G	G	A	SNP	MMEA9_E3
chr7	100153360	100153360	T	T	A	SNP	MMEA9_E3
chr7	100168224	100168224	T	T	A	SNP	MMEA9_E3
chr7	100209069	100209069	A	A	G	SNP	MMEA9_E3
chr7	100435368	100435368	A	A	G	SNP	MMEA9_E3
chr7	100442255	100442255	C	C	T	SNP	MMEA9_E3
chr7	100693956	100693956	C	C	A	SNP	MMEA9_E3
chr7	100809663	100809663	C	C	T	SNP	MMEA9_E3
chr7	101129978	101129978	C	C	T	SNP	MMEA9_E3
chr7	101537033	101537033	T	T	C	SNP	MMEA9_E3
chr7	101547954	101547954	T	T	A	SNP	MMEA9_E3
chr7	101548815	101548815	T	T	A	SNP	MMEA9_E3
chr7	101583914	101583914	T	T	C	SNP	MMEA9_E3
chr7	101637486	101637486	T	T	A	SNP	MMEA9_E3
chr7	101663826	101663826	G	G	A	SNP	MMEA9_E3
chr7	101762704	101762704	T	T	C	SNP	MMEA9_E3
chr7	101773932	101773932	G	G	T	SNP	MMEA9_E3
chr7	101790405	101790405	G	G	A	SNP	MMEA9_E3
chr7	101808188	101808188	G	G	A	SNP	MMEA9_E3
chr7	101811423	101811423	T	T	C	SNP	MMEA9_E3
chr7	101907482	101907482	C	C	T	SNP	MMEA9_E3
chr7	101911753	101911753	T	T	A	SNP	MMEA9_E3
chr7	102471494	102471494	T	T	A	SNP	MMEA9_E3
chr7	102693572	102693572	T	T	C	SNP	MMEA9_E3
chr7	103049184	103049184	A	A	G	SNP	MMEA9_E3
chr7	104194739	104194739	T	T	G	SNP	MMEA9_E3
chr7	104385324	104385324	A	A	G	SNP	MMEA9_E3
chr7	104768208	104768208	T	T	G	SNP	MMEA9_E3
chr7	104842312	104842312	C	C	A	SNP	MMEA9_E3
chr7	105077891	105077891	T	T	C	SNP	MMEA9_E3
chr7	105171075	105171075	A	A	G	SNP	MMEA9_E3
chr7	105291027	105291027	C	C	T	SNP	MMEA9_E3
chr7	106020002	106020002	T	T	A	SNP	MMEA9_E3
chr7	106087013	106087013	T	T	A	SNP	MMEA9_E3
chr7	106534527	106534527	T	T	G	SNP	MMEA9_E3
chr7	106574192	106574192	G	G	C	SNP	MMEA9_E3
chr7	106580970	106580970	A	A	G	SNP	MMEA9_E3
chr7	106614830	106614830	G	G	A	SNP	MMEA9_E3
chr7	106643880	106643880	C	C	T	SNP	MMEA9_E3
chr7	106778529	106778529	T	T	A	SNP	MMEA9_E3
chr7	107071271	107071271	A	A	C	SNP	MMEA9_E3
chr7	107607331	107607331	C	C	A	SNP	MMEA9_E3
chr7	109598641	109598641	T	T	C	SNP	MMEA9_E3
chr7	109994411	109994411	T	T	A	SNP	MMEA9_E3
chr7	110378112	110378112	A	A	T	SNP	MMEA9_E3
chr7	110835374	110835374	C	C	T	SNP	MMEA9_E3
chr7	111634793	111634793	A	A	T	SNP	MMEA9_E3
chr7	111873271	111873271	A	A	G	SNP	MMEA9_E3
chr7	111978675	111978675	T	T	A	SNP	MMEA9_E3
chr7	111981576	111981576	T	T	A	SNP	MMEA9_E3
chr7	112124040	112124040	A	A	T	SNP	MMEA9_E3
chr7	112696323	112696323	T	T	A	SNP	MMEA9_E3
chr7	112814224	112814224	A	A	G	SNP	MMEA9_E3
chr7	113175329	113175329	C	C	T	SNP	MMEA9_E3
chr7	113236869	113236869	T	T	C	SNP	MMEA9_E3
chr7	113430045	113430045	A	A	T	SNP	MMEA9_E3
chr7	113585293	113585293	G	G	A	SNP	MMEA9_E3
chr7	113704268	113704268	C	C	T	SNP	MMEA9_E3
chr7	113744492	113744492	T	T	A	SNP	MMEA9_E3
chr7	113859436	113859436	A	A	C	SNP	MMEA9_E3
chr7	113875698	113875698	G	G	T	SNP	MMEA9_E3
chr7	113949547	113949547	T	T	C	SNP	MMEA9_E3
chr7	114042075	114042075	A	A	G	SNP	MMEA9_E3
chr7	114373167	114373167	T	T	C	SNP	MMEA9_E3
chr7	114390707	114390707	T	T	C	SNP	MMEA9_E3
chr7	115321373	115321373	C	C	A	SNP	MMEA9_E3
chr7	115355381	115355381	A	A	G	SNP	MMEA9_E3
chr7	115407892	115407892	T	T	A	SNP	MMEA9_E3
chr7	115845319	115845319	A	A	T	SNP	MMEA9_E3
chr7	116300818	116300818	T	T	G	SNP	MMEA9_E3
chr7	116521288	116521288	T	T	G	SNP	MMEA9_E3
chr7	116541297	116541297	A	A	G	SNP	MMEA9_E3
chr7	116651825	116651825	C	C	T	SNP	MMEA9_E3
chr7	116785668	116785668	T	T	G	SNP	MMEA9_E3
chr7	116798225	116798225	A	A	G	SNP	MMEA9_E3
chr7	116817380	116817380	T	T	A	SNP	MMEA9_E3
chr7	116864422	116864422	C	C	T	SNP	MMEA9_E3
chr7	116896694	116896694	T	T	G	SNP	MMEA9_E3
chr7	117095043	117095043	A	A	G	SNP	MMEA9_E3
chr7	117181661	117181661	T	T	G	SNP	MMEA9_E3
chr7	117187345	117187345	A	A	G	SNP	MMEA9_E3
chr7	117238683	117238683	A	A	C	SNP	MMEA9_E3
chr7	117356790	117356790	A	A	C	SNP	MMEA9_E3
chr7	117488265	117488265	G	G	A	SNP	MMEA9_E3
chr7	117601015	117601015	C	C	A	SNP	MMEA9_E3
chr7	117731302	117731302	A	A	G	SNP	MMEA9_E3
chr7	118034647	118034647	C	C	T	SNP	MMEA9_E3
chr7	118084968	118084968	A	A	G	SNP	MMEA9_E3
chr7	118158460	118158460	A	A	G	SNP	MMEA9_E3
chr7	118166116	118166116	A	A	T	SNP	MMEA9_E3
chr7	118166842	118166842	T	T	C	SNP	MMEA9_E3
chr7	118492828	118492828	A	A	C	SNP	MMEA9_E3
chr7	120281210	120281210	C	C	A	SNP	MMEA9_E3
chr7	120404031	120404031	T	T	A	SNP	MMEA9_E3
chr7	120427377	120427377	C	C	T	SNP	MMEA9_E3
chr7	121122132	121122132	A	A	C	SNP	MMEA9_E3
chr7	121218720	121218720	A	A	T	SNP	MMEA9_E3
chr7	121394109	121394109	T	T	G	SNP	MMEA9_E3
chr7	122139323	122139323	C	C	T	SNP	MMEA9_E3
chr7	122221183	122221183	A	A	C	SNP	MMEA9_E3
chr7	122896760	122896760	C	C	T	SNP	MMEA9_E3
chr7	122984318	122984318	T	T	A	SNP	MMEA9_E3
chr7	123455966	123455966	C	C	A	SNP	MMEA9_E3
chr7	124162604	124162604	A	A	G	SNP	MMEA9_E3
chr7	124164666	124164666	G	G	A	SNP	MMEA9_E3
chr7	125137294	125137294	T	T	C	SNP	MMEA9_E3
chr7	125217857	125217857	C	C	T	SNP	MMEA9_E3
chr7	125372992	125372992	C	C	T	SNP	MMEA9_E3
chr7	125383086	125383086	A	A	G	SNP	MMEA9_E3
chr7	125410414	125410414	G	G	A	SNP	MMEA9_E3
chr7	125476850	125476850	A	A	T	SNP	MMEA9_E3
chr7	125605654	125605654	A	A	T	SNP	MMEA9_E3
chr7	125767946	125767946	A	A	G	SNP	MMEA9_E3
chr7	125953086	125953086	A	A	T	SNP	MMEA9_E3
chr7	126302298	126302298	T	T	A	SNP	MMEA9_E3
chr7	126459219	126459219	A	A	T	SNP	MMEA9_E3
chr7	126602309	126602309	A	A	C	SNP	MMEA9_E3
chr7	126723776	126723776	G	G	T	SNP	MMEA9_E3
chr7	126741048	126741048	G	G	A	SNP	MMEA9_E3
chr7	127179518	127179518	T	T	A	SNP	MMEA9_E3
chr7	127332764	127332764	A	A	C	SNP	MMEA9_E3
chr7	127365451	127365451	T	T	G	SNP	MMEA9_E3
chr7	127445810	127445810	T	T	G	SNP	MMEA9_E3
chr7	127517293	127517293	C	C	G	SNP	MMEA9_E3
chr7	127523577	127523577	A	A	T	SNP	MMEA9_E3
chr7	127649505	127649505	C	C	T	SNP	MMEA9_E3
chr7	127654425	127654425	T	T	A	SNP	MMEA9_E3
chr7	127918100	127918100	A	A	T	SNP	MMEA9_E3
chr7	127962564	127962564	A	A	T	SNP	MMEA9_E3
chr7	127979525	127979525	G	G	T	SNP	MMEA9_E3
chr7	127998184	127998184	C	C	A	SNP	MMEA9_E3
chr7	127998287	127998287	T	T	C	SNP	MMEA9_E3
chr7	128026665	128026665	A	A	G	SNP	MMEA9_E3
chr7	128285944	128285944	T	T	C	SNP	MMEA9_E3
chr7	128432459	128432459	A	A	G	SNP	MMEA9_E3
chr7	128452599	128452599	C	C	T	SNP	MMEA9_E3
chr7	128512795	128512795	A	A	T	SNP	MMEA9_E3
chr7	128546150	128546150	T	T	C	SNP	MMEA9_E3
chr7	128754594	128754594	A	A	G	SNP	MMEA9_E3
chr7	128868897	128868897	T	T	G	SNP	MMEA9_E3
chr7	128924928	128924928	T	T	A	SNP	MMEA9_E3
chr7	128999756	128999756	C	C	T	SNP	MMEA9_E3
chr7	129102500	129102500	A	A	C	SNP	MMEA9_E3
chr7	129329638	129329638	C	C	A	SNP	MMEA9_E3
chr7	129882798	129882798	A	A	T	SNP	MMEA9_E3
chr7	129885037	129885037	A	A	T	SNP	MMEA9_E3
chr7	129904854	129904854	G	G	C	SNP	MMEA9_E3
chr7	130378031	130378031	T	T	G	SNP	MMEA9_E3
chr7	130519515	130519515	T	T	A	SNP	MMEA9_E3
chr7	130733579	130733579	G	G	C	SNP	MMEA9_E3
chr7	131307342	131307342	A	A	T	SNP	MMEA9_E3
chr7	131325627	131325627	G	G	T	SNP	MMEA9_E3
chr7	131435669	131435669	T	T	A	SNP	MMEA9_E3
chr7	131474990	131474990	A	A	G	SNP	MMEA9_E3
chr7	131488567	131488567	T	T	C	SNP	MMEA9_E3
chr7	131524611	131524611	G	G	C	SNP	MMEA9_E3
chr7	131587534	131587534	A	A	T	SNP	MMEA9_E3
chr7	131595546	131595546	C	C	T	SNP	MMEA9_E3
chr7	131846169	131846169	T	T	A	SNP	MMEA9_E3
chr7	131901383	131901383	C	C	T	SNP	MMEA9_E3
chr7	132066542	132066542	T	T	A	SNP	MMEA9_E3
chr7	132119607	132119607	A	A	T	SNP	MMEA9_E3
chr7	132166638	132166638	T	T	A	SNP	MMEA9_E3
chr7	132188591	132188591	G	G	A	SNP	MMEA9_E3
chr7	132219657	132219657	A	A	C	SNP	MMEA9_E3
chr7	132365295	132365295	T	T	A	SNP	MMEA9_E3
chr7	132378007	132378007	T	T	A	SNP	MMEA9_E3
chr7	132468453	132468453	A	A	G	SNP	MMEA9_E3
chr7	132801730	132801730	A	A	T	SNP	MMEA9_E3
chr7	132959017	132959017	A	A	C	SNP	MMEA9_E3
chr7	133271612	133271612	T	T	C	SNP	MMEA9_E3
chr7	133348151	133348151	A	A	G	SNP	MMEA9_E3
chr7	133560465	133560465	A	A	T	SNP	MMEA9_E3
chr7	133563339	133563339	A	A	G	SNP	MMEA9_E3
chr7	133776167	133776167	T	T	C	SNP	MMEA9_E3
chr7	134008927	134008927	G	G	A	SNP	MMEA9_E3
chr7	134238605	134238605	T	T	C	SNP	MMEA9_E3
chr7	134338065	134338065	A	A	G	SNP	MMEA9_E3
chr7	134449896	134449896	T	T	C	SNP	MMEA9_E3
chr7	135325300	135325300	C	C	T	SNP	MMEA9_E3
chr7	135470779	135470779	T	T	C	SNP	MMEA9_E3
chr7	135566294	135566294	G	G	A	SNP	MMEA9_E3
chr7	135943238	135943238	A	A	T	SNP	MMEA9_E3
chr7	136161170	136161170	A	A	C	SNP	MMEA9_E3
chr7	136549811	136549811	T	T	C	SNP	MMEA9_E3
chr7	136559308	136559308	C	C	T	SNP	MMEA9_E3
chr7	136669566	136669566	T	T	A	SNP	MMEA9_E3
chr7	137151335	137151335	A	A	G	SNP	MMEA9_E3
chr7	137441190	137441190	A	A	T	SNP	MMEA9_E3
chr7	137997030	137997030	T	T	C	SNP	MMEA9_E3
chr7	138016179	138016179	A	A	G	SNP	MMEA9_E3
chr7	138236867	138236867	C	C	A	SNP	MMEA9_E3
chr7	138312729	138312729	C	C	A	SNP	MMEA9_E3
chr7	138334407	138334407	G	G	T	SNP	MMEA9_E3
chr7	138489128	138489128	A	A	G	SNP	MMEA9_E3
chr7	139219523	139219523	T	T	G	SNP	MMEA9_E3
chr7	139264917	139264917	G	G	T	SNP	MMEA9_E3
chr7	139496669	139496669	T	T	G	SNP	MMEA9_E3
chr7	139889006	139889006	A	A	T	SNP	MMEA9_E3
chr7	140078186	140078186	A	A	T	SNP	MMEA9_E3
chr7	140210645	140210645	G	G	A	SNP	MMEA9_E3
chr7	140398906	140398906	C	C	T	SNP	MMEA9_E3
chr7	140560790	140560790	A	A	T	SNP	MMEA9_E3
chr7	140597146	140597146	T	T	C	SNP	MMEA9_E3
chr7	140789058	140789058	A	A	G	SNP	MMEA9_E3
chr7	140878773	140878773	A	A	T	SNP	MMEA9_E3
chr7	141229191	141229191	T	T	C	SNP	MMEA9_E3
chr7	141259995	141259995	G	G	A	SNP	MMEA9_E3
chr7	141599495	141599495	C	C	T	SNP	MMEA9_E3
chr7	141855309	141855309	T	T	A	SNP	MMEA9_E3
chr7	141876530	141876530	T	T	G	SNP	MMEA9_E3
chr7	141970529	141970529	C	C	T	SNP	MMEA9_E3
chr7	142118315	142118315	A	A	G	SNP	MMEA9_E3
chr7	142147914	142147914	A	A	T	SNP	MMEA9_E3
chr7	142166704	142166704	G	G	A	SNP	MMEA9_E3
chr7	142207555	142207555	A	A	T	SNP	MMEA9_E3
chr7	142586965	142586965	T	T	C	SNP	MMEA9_E3
chr7	142623722	142623722	A	A	T	SNP	MMEA9_E3
chr7	142761165	142761165	G	G	C	SNP	MMEA9_E3
chr7	142774950	142774950	G	G	T	SNP	MMEA9_E3
chr7	142808406	142808406	G	G	A	SNP	MMEA9_E3
chr7	142827616	142827616	G	G	T	SNP	MMEA9_E3
chr7	142939763	142939763	T	T	A	SNP	MMEA9_E3
chr7	143001544	143001544	T	T	A	SNP	MMEA9_E3
chr7	143185472	143185472	A	A	T	SNP	MMEA9_E3
chr7	144515042	144515042	G	G	A	SNP	MMEA9_E3
chr7	144663387	144663387	A	A	T	SNP	MMEA9_E3
chr7	144850256	144850256	C	C	T	SNP	MMEA9_E3
chr7	144989770	144989770	G	G	T	SNP	MMEA9_E3
chr7	145888344	145888344	G	G	A	SNP	MMEA9_E3
chr7	146929018	146929018	G	G	T	SNP	MMEA9_E3
chr7	147818725	147818725	C	C	A	SNP	MMEA9_E3
chr7	148157358	148157358	T	T	G	SNP	MMEA9_E3
chr7	148406336	148406336	T	T	C	SNP	MMEA9_E3
chr7	148482185	148482185	C	C	T	SNP	MMEA9_E3
chr7	148590657	148590657	C	C	G	SNP	MMEA9_E3
chr7	148994634	148994634	G	G	T	SNP	MMEA9_E3
chr7	149079191	149079191	T	T	A	SNP	MMEA9_E3
chr7	149689394	149689394	G	G	A	SNP	MMEA9_E3
chr7	149748218	149748218	A	A	T	SNP	MMEA9_E3
chr7	150051525	150051525	G	G	T	SNP	MMEA9_E3
chr7	150077383	150077383	T	T	A	SNP	MMEA9_E3
chr7	150278413	150278413	A	A	G	SNP	MMEA9_E3
chr7	150282147	150282147	A	A	G	SNP	MMEA9_E3
chr7	150282275	150282275	C	C	A	SNP	MMEA9_E3
chr7	150319330	150319330	T	T	A	SNP	MMEA9_E3
chr7	150319830	150319830	A	A	G	SNP	MMEA9_E3
chr7	150333260	150333260	G	G	A	SNP	MMEA9_E3
chr7	150397958	150397958	A	A	C	SNP	MMEA9_E3
chr7	150542914	150542914	T	T	C	SNP	MMEA9_E3
chr7	150603160	150603160	G	G	A	SNP	MMEA9_E3
chr7	150628443	150628443	G	G	T	SNP	MMEA9_E3
chr7	150656570	150656570	T	T	G	SNP	MMEA9_E3
chr7	150706647	150706647	T	T	C	SNP	MMEA9_E3
chr7	150891585	150891585	T	T	A	SNP	MMEA9_E3
chr7	150937597	150937597	A	A	T	SNP	MMEA9_E3
chr7	150961497	150961497	T	T	A	SNP	MMEA9_E3
chr7	150977491	150977491	T	T	C	SNP	MMEA9_E3
chr7	151038039	151038039	T	T	C	SNP	MMEA9_E3
chr7	151112568	151112568	G	G	C	SNP	MMEA9_E3
chr7	151149911	151149911	T	T	C	SNP	MMEA9_E3
chr7	151201675	151201675	C	C	T	SNP	MMEA9_E3
chr7	151212688	151212688	T	T	C	SNP	MMEA9_E3
chr7	151315043	151315043	A	A	C	SNP	MMEA9_E3
chr7	151447984	151447984	T	T	A	SNP	MMEA9_E3
chr7	151453299	151453299	A	A	T	SNP	MMEA9_E3
chr7	151522971	151522971	C	C	T	SNP	MMEA9_E3
chr7	151819433	151819433	T	T	C	SNP	MMEA9_E3
chr7	151995860	151995860	A	A	T	SNP	MMEA9_E3
chr7	152252043	152252043	C	C	T	SNP	MMEA9_E3
chr7	152274611	152274611	T	T	A	SNP	MMEA9_E3
chr7	152315587	152315587	T	T	A	SNP	MMEA9_E3
chr7	152452103	152452103	G	G	T	SNP	MMEA9_E3
chr7	152606300	152606300	T	T	A	SNP	MMEA9_E3
chr7	152627111	152627111	T	T	C	SNP	MMEA9_E3
chr7	152716254	152716254	C	C	T	SNP	MMEA9_E3
chr7	152724519	152724519	A	A	T	SNP	MMEA9_E3
chr7	152731166	152731166	G	G	T	SNP	MMEA9_E3
chr7	152812632	152812632	A	A	T	SNP	MMEA9_E3
chr7	153121017	153121017	C	C	T	SNP	MMEA9_E3
chr7	153196888	153196888	T	T	A	SNP	MMEA9_E3
chr7	153750504	153750504	T	T	A	SNP	MMEA9_E3
chr7	153912610	153912610	A	A	G	SNP	MMEA9_E3
chr7	153944676	153944676	T	T	A	SNP	MMEA9_E3
chr7	154022750	154022750	T	T	A	SNP	MMEA9_E3
chr7	154372406	154372406	C	C	T	SNP	MMEA9_E3
chr7	154375572	154375572	C	C	T	SNP	MMEA9_E3
chr7	154604588	154604588	A	A	T	SNP	MMEA9_E3
chr7	154626054	154626054	T	T	C	SNP	MMEA9_E3
chr7	154866880	154866880	T	T	C	SNP	MMEA9_E3
chr7	154877276	154877276	C	C	T	SNP	MMEA9_E3
chr7	154930528	154930528	T	T	A	SNP	MMEA9_E3
chr7	155052028	155052028	T	T	A	SNP	MMEA9_E3
chr7	155182674	155182674	T	T	C	SNP	MMEA9_E3
chr7	155203827	155203827	A	A	C	SNP	MMEA9_E3
chr7	155355031	155355031	T	T	G	SNP	MMEA9_E3
chr7	155653019	155653019	T	T	A	SNP	MMEA9_E3
chr7	155663527	155663527	T	T	C	SNP	MMEA9_E3
chr7	155786328	155786328	T	T	C	SNP	MMEA9_E3
chr7	155838844	155838844	A	A	G	SNP	MMEA9_E3
chr7	156071622	156071622	T	T	C	SNP	MMEA9_E3
chr7	156073719	156073719	G	G	T	SNP	MMEA9_E3
chr7	156077644	156077644	G	G	A	SNP	MMEA9_E3
chr7	156143382	156143382	T	T	G	SNP	MMEA9_E3
chr7	156162539	156162539	T	T	A	SNP	MMEA9_E3
chr7	156178064	156178064	A	A	G	SNP	MMEA9_E3
chr7	156182434	156182434	A	A	T	SNP	MMEA9_E3
chr7	156189416	156189416	T	T	G	SNP	MMEA9_E3
chr7	156232545	156232545	T	T	A	SNP	MMEA9_E3
chr7	156251139	156251139	A	A	T	SNP	MMEA9_E3
chr7	156825080	156825080	T	T	C	SNP	MMEA9_E3
chr7	156890677	156890677	C	C	T	SNP	MMEA9_E3
chr7	157052152	157052152	C	C	G	SNP	MMEA9_E3
chr7	157128789	157128789	T	T	C	SNP	MMEA9_E3
chr7	157320978	157320978	G	G	A	SNP	MMEA9_E3
chr7	158754827	158754827	A	A	T	SNP	MMEA9_E3
chr7	158888956	158888956	A	A	T	SNP	MMEA9_E3
chr7	158988691	158988691	G	G	A	SNP	MMEA9_E3
chr7	159092068	159092068	G	G	T	SNP	MMEA9_E3
chr8	590979	590979	A	A	T	SNP	MMEA9_E3
chr8	1397647	1397647	A	A	G	SNP	MMEA9_E3
chr8	1551957	1551957	G	G	A	SNP	MMEA9_E3
chr8	1979337	1979337	G	G	T	SNP	MMEA9_E3
chr8	2163540	2163540	T	T	A	SNP	MMEA9_E3
chr8	2394790	2394790	C	C	T	SNP	MMEA9_E3
chr8	2463482	2463482	A	A	T	SNP	MMEA9_E3
chr8	2729431	2729431	G	G	T	SNP	MMEA9_E3
chr8	2822935	2822935	A	A	T	SNP	MMEA9_E3
chr8	3007181	3007181	G	G	A	SNP	MMEA9_E3
chr8	3062629	3062629	T	T	A	SNP	MMEA9_E3
chr8	3121111	3121111	A	A	T	SNP	MMEA9_E3
chr8	3169997	3169997	T	T	G	SNP	MMEA9_E3
chr8	3367843	3367843	A	A	T	SNP	MMEA9_E3
chr8	3448783	3448783	A	A	G	SNP	MMEA9_E3
chr8	3818552	3818552	A	A	T	SNP	MMEA9_E3
chr8	4266502	4266502	T	T	A	SNP	MMEA9_E3
chr8	4365948	4365948	T	T	G	SNP	MMEA9_E3
chr8	4384589	4384589	A	A	T	SNP	MMEA9_E3
chr8	5822402	5822402	C	C	T	SNP	MMEA9_E3
chr8	5857978	5857978	C	C	A	SNP	MMEA9_E3
chr8	5898476	5898476	A	A	T	SNP	MMEA9_E3
chr8	6194562	6194562	A	A	G	SNP	MMEA9_E3
chr8	6293319	6293319	T	T	C	SNP	MMEA9_E3
chr8	7227252	7227252	G	G	A	SNP	MMEA9_E3
chr8	8131569	8131569	T	T	A	SNP	MMEA9_E3
chr8	8273877	8273877	A	A	C	SNP	MMEA9_E3
chr8	8444966	8444966	A	A	G	SNP	MMEA9_E3
chr8	8461576	8461576	T	T	A	SNP	MMEA9_E3
chr8	8506229	8506229	T	T	C	SNP	MMEA9_E3
chr8	8814241	8814241	T	T	A	SNP	MMEA9_E3
chr8	8879072	8879072	T	T	G	SNP	MMEA9_E3
chr8	9101861	9101861	T	T	C	SNP	MMEA9_E3
chr8	9221434	9221434	C	C	T	SNP	MMEA9_E3
chr8	9428932	9428932	C	C	T	SNP	MMEA9_E3
chr8	9991235	9991235	G	G	A	SNP	MMEA9_E3
chr8	10555932	10555932	A	A	T	SNP	MMEA9_E3
chr8	10611520	10611520	T	T	G	SNP	MMEA9_E3
chr8	10729028	10729028	A	A	G	SNP	MMEA9_E3
chr8	10776732	10776732	T	T	C	SNP	MMEA9_E3
chr8	10830426	10830426	C	C	T	SNP	MMEA9_E3
chr8	11032704	11032704	G	G	A	SNP	MMEA9_E3
chr8	11090783	11090783	A	A	T	SNP	MMEA9_E3
chr8	11228459	11228459	G	G	A	SNP	MMEA9_E3
chr8	11260224	11260224	G	G	T	SNP	MMEA9_E3
chr8	11274372	11274372	G	G	A	SNP	MMEA9_E3
chr8	11432582	11432582	A	A	T	SNP	MMEA9_E3
chr8	11462780	11462780	C	C	A	SNP	MMEA9_E3
chr8	11747291	11747291	T	T	A	SNP	MMEA9_E3
chr8	11832609	11832609	T	T	C	SNP	MMEA9_E3
chr8	12234648	12234648	C	C	T	SNP	MMEA9_E3
chr8	12557090	12557090	A	A	T	SNP	MMEA9_E3
chr8	12712818	12712818	A	A	C	SNP	MMEA9_E3
chr8	12830240	12830240	T	T	C	SNP	MMEA9_E3
chr8	12973233	12973233	A	A	G	SNP	MMEA9_E3
chr8	13851312	13851312	T	T	C	SNP	MMEA9_E3
chr8	14418200	14418200	A	A	G	SNP	MMEA9_E3
chr8	14484323	14484323	C	C	T	SNP	MMEA9_E3
chr8	14589684	14589684	A	A	G	SNP	MMEA9_E3
chr8	14687328	14687328	T	T	A	SNP	MMEA9_E3
chr8	14787858	14787858	A	A	G	SNP	MMEA9_E3
chr8	14939558	14939558	T	T	C	SNP	MMEA9_E3
chr8	15021483	15021483	C	C	T	SNP	MMEA9_E3
chr8	15122831	15122831	T	T	C	SNP	MMEA9_E3
chr8	15227146	15227146	T	T	C	SNP	MMEA9_E3
chr8	15238707	15238707	G	G	A	SNP	MMEA9_E3
chr8	15614865	15614865	G	G	T	SNP	MMEA9_E3
chr8	15801145	15801145	T	T	C	SNP	MMEA9_E3
chr8	15806618	15806618	A	A	T	SNP	MMEA9_E3
chr8	15824901	15824901	A	A	T	SNP	MMEA9_E3
chr8	15839238	15839238	T	T	A	SNP	MMEA9_E3
chr8	15909721	15909721	A	A	T	SNP	MMEA9_E3
chr8	15977558	15977558	T	T	C	SNP	MMEA9_E3
chr8	16155669	16155669	T	T	C	SNP	MMEA9_E3
chr8	16280656	16280656	G	G	T	SNP	MMEA9_E3
chr8	16341301	16341301	C	C	T	SNP	MMEA9_E3
chr8	16472874	16472874	C	C	A	SNP	MMEA9_E3
chr8	16542246	16542246	A	A	C	SNP	MMEA9_E3
chr8	16600695	16600695	G	G	T	SNP	MMEA9_E3
chr8	16725542	16725542	T	T	A	SNP	MMEA9_E3
chr8	16746282	16746282	A	A	C	SNP	MMEA9_E3
chr8	16778690	16778690	G	G	A	SNP	MMEA9_E3
chr8	16869065	16869065	A	A	G	SNP	MMEA9_E3
chr8	16968284	16968284	T	T	A	SNP	MMEA9_E3
chr8	17158818	17158818	G	G	A	SNP	MMEA9_E3
chr8	17229678	17229678	T	T	A	SNP	MMEA9_E3
chr8	17359432	17359432	G	G	A	SNP	MMEA9_E3
chr8	17403089	17403089	T	T	A	SNP	MMEA9_E3
chr8	17559479	17559479	A	A	C	SNP	MMEA9_E3
chr8	17561851	17561851	A	A	T	SNP	MMEA9_E3
chr8	17580410	17580410	A	A	G	SNP	MMEA9_E3
chr8	18319824	18319824	C	C	A	SNP	MMEA9_E3
chr8	18443941	18443941	G	G	A	SNP	MMEA9_E3
chr8	18470151	18470151	A	A	G	SNP	MMEA9_E3
chr8	18702803	18702803	T	T	A	SNP	MMEA9_E3
chr8	18813219	18813219	T	T	A	SNP	MMEA9_E3
chr8	19043843	19043843	C	C	A	SNP	MMEA9_E3
chr8	19165928	19165928	T	T	C	SNP	MMEA9_E3
chr8	19187805	19187805	T	T	A	SNP	MMEA9_E3
chr8	19418735	19418735	T	T	A	SNP	MMEA9_E3
chr8	19452399	19452399	A	A	G	SNP	MMEA9_E3
chr8	19458825	19458825	A	A	T	SNP	MMEA9_E3
chr8	19464396	19464396	G	G	A	SNP	MMEA9_E3
chr8	19548136	19548136	T	T	C	SNP	MMEA9_E3
chr8	19568089	19568089	G	G	A	SNP	MMEA9_E3
chr8	19582799	19582799	A	A	C	SNP	MMEA9_E3
chr8	19600583	19600583	T	T	C	SNP	MMEA9_E3
chr8	19634632	19634632	T	T	C	SNP	MMEA9_E3
chr8	19715285	19715285	A	A	C	SNP	MMEA9_E3
chr8	19860278	19860278	T	T	A	SNP	MMEA9_E3
chr8	20010594	20010594	A	A	T	SNP	MMEA9_E3
chr8	20185799	20185799	T	T	A	SNP	MMEA9_E3
chr8	20221020	20221020	C	C	T	SNP	MMEA9_E3
chr8	20247295	20247295	T	T	A	SNP	MMEA9_E3
chr8	20257450	20257450	A	A	T	SNP	MMEA9_E3
chr8	20369200	20369200	T	T	C	SNP	MMEA9_E3
chr8	20443750	20443750	A	A	T	SNP	MMEA9_E3
chr8	20749176	20749176	T	T	C	SNP	MMEA9_E3
chr8	20862056	20862056	C	C	T	SNP	MMEA9_E3
chr8	21046320	21046320	T	T	A	SNP	MMEA9_E3
chr8	21128774	21128774	G	G	A	SNP	MMEA9_E3
chr8	21133305	21133305	A	A	T	SNP	MMEA9_E3
chr8	21185412	21185412	T	T	G	SNP	MMEA9_E3
chr8	21220616	21220616	T	T	A	SNP	MMEA9_E3
chr8	21320450	21320450	T	T	C	SNP	MMEA9_E3
chr8	21349911	21349911	T	T	A	SNP	MMEA9_E3
chr8	21462727	21462727	A	A	G	SNP	MMEA9_E3
chr8	21498432	21498432	A	A	T	SNP	MMEA9_E3
chr8	21741597	21741597	G	G	T	SNP	MMEA9_E3
chr8	21908927	21908927	A	A	G	SNP	MMEA9_E3
chr8	21912364	21912364	C	C	G	SNP	MMEA9_E3
chr8	21937945	21937945	C	C	T	SNP	MMEA9_E3
chr8	22121060	22121060	A	A	G	SNP	MMEA9_E3
chr8	22122843	22122843	T	T	C	SNP	MMEA9_E3
chr8	22225835	22225835	T	T	A	SNP	MMEA9_E3
chr8	22255446	22255446	G	G	A	SNP	MMEA9_E3
chr8	22528718	22528718	A	A	G	SNP	MMEA9_E3
chr8	22737195	22737195	G	G	A	SNP	MMEA9_E3
chr8	22739147	22739147	T	T	C	SNP	MMEA9_E3
chr8	22797456	22797456	T	T	A	SNP	MMEA9_E3
chr8	22799124	22799124	C	C	A	SNP	MMEA9_E3
chr8	22801386	22801386	C	C	A	SNP	MMEA9_E3
chr8	22982414	22982414	A	A	C	SNP	MMEA9_E3
chr8	23021705	23021705	T	T	A	SNP	MMEA9_E3
chr8	23037990	23037990	G	G	A	SNP	MMEA9_E3
chr8	23094784	23094784	A	A	T	SNP	MMEA9_E3
chr8	23135121	23135121	G	G	A	SNP	MMEA9_E3
chr8	23198312	23198312	G	G	A	SNP	MMEA9_E3
chr8	23272615	23272615	G	G	A	SNP	MMEA9_E3
chr8	23326374	23326374	A	A	T	SNP	MMEA9_E3
chr8	23391286	23391286	T	T	A	SNP	MMEA9_E3
chr8	23461522	23461522	G	G	T	SNP	MMEA9_E3
chr8	23482189	23482189	C	C	T	SNP	MMEA9_E3
chr8	23495350	23495350	T	T	G	SNP	MMEA9_E3
chr8	23678417	23678417	C	C	A	SNP	MMEA9_E3
chr8	23690470	23690470	A	A	G	SNP	MMEA9_E3
chr8	23735902	23735902	T	T	A	SNP	MMEA9_E3
chr8	23750443	23750443	A	A	G	SNP	MMEA9_E3
chr8	24136851	24136851	A	A	T	SNP	MMEA9_E3
chr8	24168612	24168612	A	A	T	SNP	MMEA9_E3
chr8	24195456	24195456	A	A	T	SNP	MMEA9_E3
chr8	24199722	24199722	C	C	A	SNP	MMEA9_E3
chr8	24210190	24210190	C	C	G	SNP	MMEA9_E3
chr8	24352662	24352662	G	G	A	SNP	MMEA9_E3
chr8	24494410	24494410	T	T	A	SNP	MMEA9_E3
chr8	24615400	24615400	T	T	G	SNP	MMEA9_E3
chr8	24813166	24813166	G	G	C	SNP	MMEA9_E3
chr8	24919457	24919457	C	C	T	SNP	MMEA9_E3
chr8	25003993	25003993	C	C	T	SNP	MMEA9_E3
chr8	25361959	25361959	T	T	C	SNP	MMEA9_E3
chr8	25409915	25409915	C	C	T	SNP	MMEA9_E3
chr8	25443502	25443502	C	C	T	SNP	MMEA9_E3
chr8	25456917	25456917	G	G	T	SNP	MMEA9_E3
chr8	25562573	25562573	G	G	A	SNP	MMEA9_E3
chr8	25635467	25635467	A	A	T	SNP	MMEA9_E3
chr8	25720364	25720364	A	A	G	SNP	MMEA9_E3
chr8	25802102	25802102	A	A	T	SNP	MMEA9_E3
chr8	25904006	25904006	T	T	A	SNP	MMEA9_E3
chr8	26424835	26424835	T	T	G	SNP	MMEA9_E3
chr8	26466022	26466022	A	A	G	SNP	MMEA9_E3
chr8	26600405	26600405	A	A	T	SNP	MMEA9_E3
chr8	26617698	26617698	T	T	C	SNP	MMEA9_E3
chr8	26625271	26625271	A	A	T	SNP	MMEA9_E3
chr8	26627849	26627849	T	T	G	SNP	MMEA9_E3
chr8	26688547	26688547	G	G	A	SNP	MMEA9_E3
chr8	26775124	26775124	T	T	C	SNP	MMEA9_E3
chr8	26788398	26788398	G	G	A	SNP	MMEA9_E3
chr8	26793860	26793860	T	T	A	SNP	MMEA9_E3
chr8	26859899	26859899	T	T	A	SNP	MMEA9_E3
chr8	26866191	26866191	A	A	T	SNP	MMEA9_E3
chr8	26965764	26965764	T	T	A	SNP	MMEA9_E3
chr8	26983706	26983706	C	C	A	SNP	MMEA9_E3
chr8	27016102	27016102	T	T	A	SNP	MMEA9_E3
chr8	27030354	27030354	G	G	A	SNP	MMEA9_E3
chr8	27075776	27075776	A	A	G	SNP	MMEA9_E3
chr8	27127992	27127992	A	A	T	SNP	MMEA9_E3
chr8	27229647	27229647	T	T	G	SNP	MMEA9_E3
chr8	27372792	27372792	C	C	T	SNP	MMEA9_E3
chr8	27411118	27411118	T	T	C	SNP	MMEA9_E3
chr8	27523050	27523050	A	A	G	SNP	MMEA9_E3
chr8	27616307	27616307	G	G	T	SNP	MMEA9_E3
chr8	27739085	27739085	G	G	A	SNP	MMEA9_E3
chr8	27913498	27913498	A	A	T	SNP	MMEA9_E3
chr8	28060982	28060982	A	A	T	SNP	MMEA9_E3
chr8	28347544	28347544	T	T	G	SNP	MMEA9_E3
chr8	28384585	28384585	G	G	T	SNP	MMEA9_E3
chr8	28441276	28441276	A	A	G	SNP	MMEA9_E3
chr8	28540601	28540601	A	A	G	SNP	MMEA9_E3
chr8	28614426	28614426	G	G	T	SNP	MMEA9_E3
chr8	28665271	28665271	T	T	C	SNP	MMEA9_E3
chr8	28686929	28686929	A	A	T	SNP	MMEA9_E3
chr8	28764512	28764512	G	G	A	SNP	MMEA9_E3
chr8	29136928	29136928	A	A	T	SNP	MMEA9_E3
chr8	29153226	29153226	T	T	C	SNP	MMEA9_E3
chr8	29171120	29171120	G	G	T	SNP	MMEA9_E3
chr8	29212393	29212393	A	A	T	SNP	MMEA9_E3
chr8	29449437	29449437	C	C	A	SNP	MMEA9_E3
chr8	29555597	29555597	T	T	A	SNP	MMEA9_E3
chr8	29617132	29617132	T	T	A	SNP	MMEA9_E3
chr8	29663162	29663162	A	A	G	SNP	MMEA9_E3
chr8	29715706	29715706	T	T	A	SNP	MMEA9_E3
chr8	29747080	29747080	A	A	T	SNP	MMEA9_E3
chr8	29995457	29995457	T	T	A	SNP	MMEA9_E3
chr8	30318521	30318521	A	A	T	SNP	MMEA9_E3
chr8	30857986	30857986	A	A	T	SNP	MMEA9_E3
chr8	30878495	30878495	T	T	G	SNP	MMEA9_E3
chr8	30994274	30994274	A	A	G	SNP	MMEA9_E3
chr8	31192975	31192975	A	A	G	SNP	MMEA9_E3
chr8	31409603	31409603	T	T	A	SNP	MMEA9_E3
chr8	31477024	31477024	A	A	T	SNP	MMEA9_E3
chr8	31500052	31500052	G	G	A	SNP	MMEA9_E3
chr8	31560248	31560248	T	T	A	SNP	MMEA9_E3
chr8	31642393	31642393	A	A	G	SNP	MMEA9_E3
chr8	31720990	31720990	T	T	G	SNP	MMEA9_E3
chr8	31806424	31806424	G	G	A	SNP	MMEA9_E3
chr8	31810287	31810287	T	T	A	SNP	MMEA9_E3
chr8	31890298	31890298	G	G	A	SNP	MMEA9_E3
chr8	31917407	31917407	T	T	A	SNP	MMEA9_E3
chr8	31927295	31927295	C	C	A	SNP	MMEA9_E3
chr8	32049029	32049029	A	A	C	SNP	MMEA9_E3
chr8	32246649	32246649	C	C	T	SNP	MMEA9_E3
chr8	32426219	32426219	T	T	A	SNP	MMEA9_E3
chr8	32473866	32473866	T	T	C	SNP	MMEA9_E3
chr8	32710514	32710514	A	A	C	SNP	MMEA9_E3
chr8	32749435	32749435	C	C	A	SNP	MMEA9_E3
chr8	32801809	32801809	G	G	A	SNP	MMEA9_E3
chr8	32951663	32951663	A	A	T	SNP	MMEA9_E3
chr8	32971207	32971207	G	G	T	SNP	MMEA9_E3
chr8	32972180	32972180	A	A	C	SNP	MMEA9_E3
chr8	33033422	33033422	T	T	A	SNP	MMEA9_E3
chr8	33076449	33076449	C	C	T	SNP	MMEA9_E3
chr8	33536377	33536377	C	C	A	SNP	MMEA9_E3
chr8	33552628	33552628	G	G	T	SNP	MMEA9_E3
chr8	33557458	33557458	T	T	C	SNP	MMEA9_E3
chr8	33577703	33577703	T	T	G	SNP	MMEA9_E3
chr8	33705149	33705149	A	A	G	SNP	MMEA9_E3
chr8	33730745	33730745	T	T	C	SNP	MMEA9_E3
chr8	33752119	33752119	T	T	C	SNP	MMEA9_E3
chr8	33911128	33911128	A	A	G	SNP	MMEA9_E3
chr8	34276481	34276481	G	G	T	SNP	MMEA9_E3
chr8	34479577	34479577	T	T	G	SNP	MMEA9_E3
chr8	34490619	34490619	C	C	A	SNP	MMEA9_E3
chr8	34719932	34719932	T	T	A	SNP	MMEA9_E3
chr8	34991470	34991470	T	T	A	SNP	MMEA9_E3
chr8	35268894	35268894	G	G	C	SNP	MMEA9_E3
chr8	35304065	35304065	A	A	C	SNP	MMEA9_E3
chr8	35499279	35499279	A	A	T	SNP	MMEA9_E3
chr8	35536762	35536762	G	G	A	SNP	MMEA9_E3
chr8	35643591	35643591	G	G	A	SNP	MMEA9_E3
chr8	35752904	35752904	C	C	T	SNP	MMEA9_E3
chr8	35786571	35786571	T	T	G	SNP	MMEA9_E3
chr8	35864535	35864535	T	T	C	SNP	MMEA9_E3
chr8	35958726	35958726	T	T	C	SNP	MMEA9_E3
chr8	36021430	36021430	A	A	G	SNP	MMEA9_E3
chr8	36029063	36029063	A	A	G	SNP	MMEA9_E3
chr8	36108693	36108693	G	G	T	SNP	MMEA9_E3
chr8	36210576	36210576	A	A	T	SNP	MMEA9_E3
chr8	36231329	36231329	A	A	G	SNP	MMEA9_E3
chr8	36281383	36281383	T	T	A	SNP	MMEA9_E3
chr8	36381495	36381495	G	G	T	SNP	MMEA9_E3
chr8	36480950	36480950	A	A	C	SNP	MMEA9_E3
chr8	36519408	36519408	T	T	A	SNP	MMEA9_E3
chr8	36521522	36521522	A	A	C	SNP	MMEA9_E3
chr8	36547439	36547439	G	G	T	SNP	MMEA9_E3
chr8	36592353	36592353	A	A	T	SNP	MMEA9_E3
chr8	36633400	36633400	G	G	A	SNP	MMEA9_E3
chr8	36721533	36721533	G	G	A	SNP	MMEA9_E3
chr8	36826780	36826780	A	A	T	SNP	MMEA9_E3
chr8	36945763	36945763	G	G	A	SNP	MMEA9_E3
chr8	37218918	37218918	A	A	T	SNP	MMEA9_E3
chr8	37287876	37287876	C	C	A	SNP	MMEA9_E3
chr8	37357253	37357253	T	T	A	SNP	MMEA9_E3
chr8	37457796	37457796	T	T	C	SNP	MMEA9_E3
chr8	37551085	37551085	T	T	G	SNP	MMEA9_E3
chr8	37587504	37587504	G	G	T	SNP	MMEA9_E3
chr8	37662093	37662093	T	T	C	SNP	MMEA9_E3
chr8	37781997	37781997	A	A	C	SNP	MMEA9_E3
chr8	38092055	38092055	G	G	A	SNP	MMEA9_E3
chr8	38412141	38412141	A	A	G	SNP	MMEA9_E3
chr8	38586361	38586361	T	T	C	SNP	MMEA9_E3
chr8	38638403	38638403	A	A	C	SNP	MMEA9_E3
chr8	38695148	38695148	T	T	A	SNP	MMEA9_E3
chr8	38818157	38818157	T	T	A	SNP	MMEA9_E3
chr8	39039772	39039772	G	G	A	SNP	MMEA9_E3
chr8	39188744	39188744	G	G	A	SNP	MMEA9_E3
chr8	39234091	39234091	G	G	A	SNP	MMEA9_E3
chr8	39292045	39292045	A	A	C	SNP	MMEA9_E3
chr8	39334706	39334706	A	A	T	SNP	MMEA9_E3
chr8	39508185	39508185	T	T	C	SNP	MMEA9_E3
chr8	39642916	39642916	A	A	T	SNP	MMEA9_E3
chr8	39702006	39702006	A	A	G	SNP	MMEA9_E3
chr8	39780716	39780716	A	A	G	SNP	MMEA9_E3
chr8	39894545	39894545	G	G	A	SNP	MMEA9_E3
chr8	40097583	40097583	G	G	T	SNP	MMEA9_E3
chr8	40130459	40130459	A	A	T	SNP	MMEA9_E3
chr8	40268411	40268411	T	T	A	SNP	MMEA9_E3
chr8	40279626	40279626	A	A	G	SNP	MMEA9_E3
chr8	40286186	40286186	G	G	A	SNP	MMEA9_E3
chr8	40309361	40309361	A	A	T	SNP	MMEA9_E3
chr8	40322718	40322718	G	G	A	SNP	MMEA9_E3
chr8	40540094	40540094	A	A	T	SNP	MMEA9_E3
chr8	40545085	40545085	T	T	C	SNP	MMEA9_E3
chr8	40569826	40569826	T	T	A	SNP	MMEA9_E3
chr8	40571775	40571775	T	T	G	SNP	MMEA9_E3
chr8	40575307	40575307	A	A	G	SNP	MMEA9_E3
chr8	40575856	40575856	G	G	A	SNP	MMEA9_E3
chr8	40740716	40740716	T	T	A	SNP	MMEA9_E3
chr8	40799011	40799011	C	C	T	SNP	MMEA9_E3
chr8	40841384	40841384	C	C	T	SNP	MMEA9_E3
chr8	41009564	41009564	C	C	T	SNP	MMEA9_E3
chr8	41027159	41027159	T	T	G	SNP	MMEA9_E3
chr8	41032071	41032071	T	T	A	SNP	MMEA9_E3
chr8	41293485	41293485	T	T	A	SNP	MMEA9_E3
chr8	41596950	41596950	T	T	A	SNP	MMEA9_E3
chr8	41618238	41618238	A	A	C	SNP	MMEA9_E3
chr8	41647459	41647459	T	T	C	SNP	MMEA9_E3
chr8	41926200	41926200	A	A	G	SNP	MMEA9_E3
chr8	42030268	42030268	G	G	T	SNP	MMEA9_E3
chr8	42040436	42040436	A	A	T	SNP	MMEA9_E3
chr8	42089340	42089340	C	C	T	SNP	MMEA9_E3
chr8	42199140	42199140	C	C	T	SNP	MMEA9_E3
chr8	42466915	42466915	A	A	C	SNP	MMEA9_E3
chr8	42485588	42485588	A	A	G	SNP	MMEA9_E3
chr8	42596752	42596752	A	A	G	SNP	MMEA9_E3
chr8	42668491	42668491	T	T	C	SNP	MMEA9_E3
chr8	42680490	42680490	G	G	A	SNP	MMEA9_E3
chr8	42871494	42871494	A	A	G	SNP	MMEA9_E3
chr8	43045041	43045041	A	A	G	SNP	MMEA9_E3
chr8	47005836	47005836	T	T	C	SNP	MMEA9_E3
chr8	47013732	47013732	A	A	G	SNP	MMEA9_E3
chr8	47016851	47016851	A	A	G	SNP	MMEA9_E3
chr8	47349349	47349349	C	C	T	SNP	MMEA9_E3
chr8	47476211	47476211	T	T	A	SNP	MMEA9_E3
chr8	47532506	47532506	G	G	A	SNP	MMEA9_E3
chr8	47629613	47629613	A	A	T	SNP	MMEA9_E3
chr8	47766666	47766666	T	T	C	SNP	MMEA9_E3
chr8	47805771	47805771	T	T	G	SNP	MMEA9_E3
chr8	47845997	47845997	T	T	A	SNP	MMEA9_E3
chr8	48028878	48028878	A	A	T	SNP	MMEA9_E3
chr8	48057617	48057617	A	A	G	SNP	MMEA9_E3
chr8	48076127	48076127	A	A	T	SNP	MMEA9_E3
chr8	48076762	48076762	C	C	A	SNP	MMEA9_E3
chr8	48249353	48249353	A	A	T	SNP	MMEA9_E3
chr8	48270393	48270393	A	A	G	SNP	MMEA9_E3
chr8	48544583	48544583	A	A	G	SNP	MMEA9_E3
chr8	48568945	48568945	G	G	T	SNP	MMEA9_E3
chr8	48674047	48674047	A	A	G	SNP	MMEA9_E3
chr8	48692015	48692015	T	T	C	SNP	MMEA9_E3
chr8	48726126	48726126	A	A	T	SNP	MMEA9_E3
chr8	49151409	49151409	T	T	A	SNP	MMEA9_E3
chr8	49179380	49179380	A	A	T	SNP	MMEA9_E3
chr8	49247382	49247382	A	A	T	SNP	MMEA9_E3
chr8	49289350	49289350	T	T	C	SNP	MMEA9_E3
chr8	49315674	49315674	A	A	T	SNP	MMEA9_E3
chr8	49350643	49350643	G	G	A	SNP	MMEA9_E3
chr8	49398887	49398887	A	A	G	SNP	MMEA9_E3
chr8	49427495	49427495	T	T	C	SNP	MMEA9_E3
chr8	49499294	49499294	T	T	A	SNP	MMEA9_E3
chr8	49546557	49546557	G	G	A	SNP	MMEA9_E3
chr8	49799565	49799565	A	A	T	SNP	MMEA9_E3
chr8	49997448	49997448	C	C	T	SNP	MMEA9_E3
chr8	50198128	50198128	A	A	G	SNP	MMEA9_E3
chr8	50204668	50204668	A	A	T	SNP	MMEA9_E3
chr8	50298981	50298981	T	T	A	SNP	MMEA9_E3
chr8	51119299	51119299	C	C	A	SNP	MMEA9_E3
chr8	51400448	51400448	C	C	T	SNP	MMEA9_E3
chr8	51701970	51701970	C	C	A	SNP	MMEA9_E3
chr8	51846615	51846615	A	A	G	SNP	MMEA9_E3
chr8	52018716	52018716	T	T	A	SNP	MMEA9_E3
chr8	52038322	52038322	T	T	G	SNP	MMEA9_E3
chr8	52051966	52051966	A	A	T	SNP	MMEA9_E3
chr8	52067300	52067300	T	T	A	SNP	MMEA9_E3
chr8	52153192	52153192	C	C	A	SNP	MMEA9_E3
chr8	52210413	52210413	A	A	T	SNP	MMEA9_E3
chr8	52265935	52265935	T	T	A	SNP	MMEA9_E3
chr8	52316864	52316864	T	T	A	SNP	MMEA9_E3
chr8	52453416	52453416	T	T	C	SNP	MMEA9_E3
chr8	52497044	52497044	A	A	C	SNP	MMEA9_E3
chr8	52533985	52533985	C	C	A	SNP	MMEA9_E3
chr8	52556069	52556069	G	G	A	SNP	MMEA9_E3
chr8	52635241	52635241	A	A	C	SNP	MMEA9_E3
chr8	52659750	52659750	A	A	T	SNP	MMEA9_E3
chr8	52788992	52788992	A	A	G	SNP	MMEA9_E3
chr8	52885787	52885787	G	G	A	SNP	MMEA9_E3
chr8	52955833	52955833	A	A	T	SNP	MMEA9_E3
chr8	53047562	53047562	T	T	A	SNP	MMEA9_E3
chr8	53385898	53385898	A	A	T	SNP	MMEA9_E3
chr8	53849290	53849290	G	G	A	SNP	MMEA9_E3
chr8	53915366	53915366	C	C	G	SNP	MMEA9_E3
chr8	54015370	54015370	A	A	G	SNP	MMEA9_E3
chr8	54020620	54020620	A	A	T	SNP	MMEA9_E3
chr8	54030650	54030650	A	A	T	SNP	MMEA9_E3
chr8	54052851	54052851	A	A	T	SNP	MMEA9_E3
chr8	54064443	54064443	T	T	A	SNP	MMEA9_E3
chr8	54126602	54126602	T	T	C	SNP	MMEA9_E3
chr8	54204128	54204128	C	C	T	SNP	MMEA9_E3
chr8	54269651	54269651	T	T	A	SNP	MMEA9_E3
chr8	54286974	54286974	A	A	T	SNP	MMEA9_E3
chr8	54534229	54534229	C	C	A	SNP	MMEA9_E3
chr8	54547873	54547873	T	T	G	SNP	MMEA9_E3
chr8	54646809	54646809	T	T	C	SNP	MMEA9_E3
chr8	54752478	54752478	A	A	G	SNP	MMEA9_E3
chr8	54802146	54802146	T	T	C	SNP	MMEA9_E3
chr8	55294993	55294993	A	A	T	SNP	MMEA9_E3
chr8	55675161	55675161	A	A	T	SNP	MMEA9_E3
chr8	55875294	55875294	T	T	A	SNP	MMEA9_E3
chr8	56122946	56122946	T	T	C	SNP	MMEA9_E3
chr8	56255637	56255637	T	T	G	SNP	MMEA9_E3
chr8	56330247	56330247	C	C	T	SNP	MMEA9_E3
chr8	56474930	56474930	A	A	C	SNP	MMEA9_E3
chr8	56504183	56504183	C	C	T	SNP	MMEA9_E3
chr8	56527702	56527702	A	A	G	SNP	MMEA9_E3
chr8	56781460	56781460	A	A	G	SNP	MMEA9_E3
chr8	57144390	57144390	A	A	T	SNP	MMEA9_E3
chr8	57353006	57353006	G	G	A	SNP	MMEA9_E3
chr8	57369225	57369225	T	T	G	SNP	MMEA9_E3
chr8	57430913	57430913	T	T	A	SNP	MMEA9_E3
chr8	57457381	57457381	G	G	T	SNP	MMEA9_E3
chr8	57482880	57482880	A	A	T	SNP	MMEA9_E3
chr8	57522118	57522118	A	A	T	SNP	MMEA9_E3
chr8	57562559	57562559	C	C	T	SNP	MMEA9_E3
chr8	57589153	57589153	T	T	G	SNP	MMEA9_E3
chr8	57597065	57597065	A	A	T	SNP	MMEA9_E3
chr8	57622752	57622752	A	A	G	SNP	MMEA9_E3
chr8	57646766	57646766	A	A	G	SNP	MMEA9_E3
chr8	57782158	57782158	A	A	C	SNP	MMEA9_E3
chr8	57784917	57784917	A	A	G	SNP	MMEA9_E3
chr8	57844651	57844651	A	A	T	SNP	MMEA9_E3
chr8	57918682	57918682	G	G	T	SNP	MMEA9_E3
chr8	57982571	57982571	A	A	C	SNP	MMEA9_E3
chr8	58080095	58080095	A	A	T	SNP	MMEA9_E3
chr8	58200897	58200897	G	G	A	SNP	MMEA9_E3
chr8	58212054	58212054	T	T	G	SNP	MMEA9_E3
chr8	58499273	58499273	A	A	T	SNP	MMEA9_E3
chr8	58535234	58535234	T	T	G	SNP	MMEA9_E3
chr8	58639070	58639070	A	A	T	SNP	MMEA9_E3
chr8	58763705	58763705	G	G	A	SNP	MMEA9_E3
chr8	58826004	58826004	C	C	T	SNP	MMEA9_E3
chr8	58833070	58833070	C	C	A	SNP	MMEA9_E3
chr8	58834752	58834752	T	T	C	SNP	MMEA9_E3
chr8	59081774	59081774	A	A	T	SNP	MMEA9_E3
chr8	59143250	59143250	G	G	T	SNP	MMEA9_E3
chr8	59307551	59307551	A	A	G	SNP	MMEA9_E3
chr8	59342652	59342652	T	T	A	SNP	MMEA9_E3
chr8	59400756	59400756	G	G	T	SNP	MMEA9_E3
chr8	59654201	59654201	A	A	T	SNP	MMEA9_E3
chr8	59855230	59855230	A	A	G	SNP	MMEA9_E3
chr8	59890488	59890488	G	G	T	SNP	MMEA9_E3
chr8	60959981	60959981	T	T	A	SNP	MMEA9_E3
chr8	61185948	61185948	A	A	T	SNP	MMEA9_E3
chr8	61836463	61836463	A	A	T	SNP	MMEA9_E3
chr8	61850550	61850550	T	T	A	SNP	MMEA9_E3
chr8	61927508	61927508	T	T	A	SNP	MMEA9_E3
chr8	61964927	61964927	A	A	T	SNP	MMEA9_E3
chr8	61983864	61983864	G	G	T	SNP	MMEA9_E3
chr8	62011172	62011172	C	C	G	SNP	MMEA9_E3
chr8	62014910	62014910	T	T	A	SNP	MMEA9_E3
chr8	62065864	62065864	T	T	C	SNP	MMEA9_E3
chr8	62118920	62118920	A	A	T	SNP	MMEA9_E3
chr8	62139170	62139170	T	T	G	SNP	MMEA9_E3
chr8	62220595	62220595	C	C	A	SNP	MMEA9_E3
chr8	62468604	62468604	A	A	C	SNP	MMEA9_E3
chr8	62469802	62469802	A	A	T	SNP	MMEA9_E3
chr8	62533022	62533022	G	G	T	SNP	MMEA9_E3
chr8	62545150	62545150	G	G	A	SNP	MMEA9_E3
chr8	62621388	62621388	G	G	A	SNP	MMEA9_E3
chr8	62730994	62730994	A	A	G	SNP	MMEA9_E3
chr8	62849787	62849787	A	A	G	SNP	MMEA9_E3
chr8	62850184	62850184	T	T	A	SNP	MMEA9_E3
chr8	62893694	62893694	C	C	T	SNP	MMEA9_E3
chr8	63593204	63593204	A	A	C	SNP	MMEA9_E3
chr8	63786542	63786542	T	T	C	SNP	MMEA9_E3
chr8	64339786	64339786	A	A	C	SNP	MMEA9_E3
chr8	64483785	64483785	A	A	G	SNP	MMEA9_E3
chr8	64787767	64787767	G	G	T	SNP	MMEA9_E3
chr8	65082623	65082623	C	C	A	SNP	MMEA9_E3
chr8	65119496	65119496	T	T	A	SNP	MMEA9_E3
chr8	65252069	65252069	C	C	T	SNP	MMEA9_E3
chr8	65574192	65574192	A	A	T	SNP	MMEA9_E3
chr8	65763135	65763135	A	A	G	SNP	MMEA9_E3
chr8	65772132	65772132	G	G	A	SNP	MMEA9_E3
chr8	65784623	65784623	T	T	C	SNP	MMEA9_E3
chr8	65803460	65803460	A	A	C	SNP	MMEA9_E3
chr8	65892757	65892757	T	T	A	SNP	MMEA9_E3
chr8	65950086	65950086	C	C	T	SNP	MMEA9_E3
chr8	66047903	66047903	G	G	A	SNP	MMEA9_E3
chr8	66074652	66074652	T	T	A	SNP	MMEA9_E3
chr8	66086009	66086009	T	T	A	SNP	MMEA9_E3
chr8	66133972	66133972	T	T	A	SNP	MMEA9_E3
chr8	66448197	66448197	G	G	A	SNP	MMEA9_E3
chr8	66647863	66647863	A	A	T	SNP	MMEA9_E3
chr8	66675658	66675658	G	G	T	SNP	MMEA9_E3
chr8	66817811	66817811	T	T	A	SNP	MMEA9_E3
chr8	67063133	67063133	T	T	G	SNP	MMEA9_E3
chr8	67257499	67257499	A	A	C	SNP	MMEA9_E3
chr8	67315840	67315840	A	A	T	SNP	MMEA9_E3
chr8	67361397	67361397	G	G	A	SNP	MMEA9_E3
chr8	67686164	67686164	T	T	A	SNP	MMEA9_E3
chr8	67791477	67791477	G	G	A	SNP	MMEA9_E3
chr8	68129483	68129483	G	G	T	SNP	MMEA9_E3
chr8	68147164	68147164	G	G	A	SNP	MMEA9_E3
chr8	68281641	68281641	A	A	C	SNP	MMEA9_E3
chr8	68328635	68328635	C	C	T	SNP	MMEA9_E3
chr8	68369246	68369246	T	T	G	SNP	MMEA9_E3
chr8	68390665	68390665	G	G	A	SNP	MMEA9_E3
chr8	68403068	68403068	C	C	T	SNP	MMEA9_E3
chr8	68456297	68456297	A	A	T	SNP	MMEA9_E3
chr8	68553445	68553445	C	C	A	SNP	MMEA9_E3
chr8	68604339	68604339	A	A	G	SNP	MMEA9_E3
chr8	68644342	68644342	G	G	A	SNP	MMEA9_E3
chr8	68789907	68789907	G	G	A	SNP	MMEA9_E3
chr8	68789928	68789928	T	T	C	SNP	MMEA9_E3
chr8	68820193	68820193	G	G	A	SNP	MMEA9_E3
chr8	68933504	68933504	G	G	T	SNP	MMEA9_E3
chr8	68946344	68946344	G	G	A	SNP	MMEA9_E3
chr8	69216151	69216151	A	A	T	SNP	MMEA9_E3
chr8	69333732	69333732	A	A	T	SNP	MMEA9_E3
chr8	69423128	69423128	C	C	G	SNP	MMEA9_E3
chr8	69434944	69434944	C	C	T	SNP	MMEA9_E3
chr8	69481937	69481937	A	A	G	SNP	MMEA9_E3
chr8	69782911	69782911	T	T	A	SNP	MMEA9_E3
chr8	69824623	69824623	T	T	A	SNP	MMEA9_E3
chr8	69860952	69860952	T	T	C	SNP	MMEA9_E3
chr8	70216145	70216145	A	A	C	SNP	MMEA9_E3
chr8	70749370	70749370	T	T	A	SNP	MMEA9_E3
chr8	70754164	70754164	T	T	A	SNP	MMEA9_E3
chr8	70885055	70885055	C	C	T	SNP	MMEA9_E3
chr8	71302611	71302611	A	A	T	SNP	MMEA9_E3
chr8	72286378	72286378	C	C	A	SNP	MMEA9_E3
chr8	72467462	72467462	A	A	T	SNP	MMEA9_E3
chr8	72545441	72545441	A	A	C	SNP	MMEA9_E3
chr8	72576659	72576659	C	C	T	SNP	MMEA9_E3
chr8	72620058	72620058	A	A	C	SNP	MMEA9_E3
chr8	72690558	72690558	A	A	T	SNP	MMEA9_E3
chr8	73006314	73006314	A	A	G	SNP	MMEA9_E3
chr8	73051084	73051084	T	T	C	SNP	MMEA9_E3
chr8	73670827	73670827	A	A	T	SNP	MMEA9_E3
chr8	74130514	74130514	T	T	C	SNP	MMEA9_E3
chr8	74321952	74321952	A	A	C	SNP	MMEA9_E3
chr8	74323181	74323181	C	C	A	SNP	MMEA9_E3
chr8	74352287	74352287	T	T	A	SNP	MMEA9_E3
chr8	75543362	75543362	T	T	A	SNP	MMEA9_E3
chr8	75732644	75732644	T	T	G	SNP	MMEA9_E3
chr8	76071961	76071961	T	T	G	SNP	MMEA9_E3
chr8	76076687	76076687	A	A	G	SNP	MMEA9_E3
chr8	76205635	76205635	A	A	G	SNP	MMEA9_E3
chr8	76331563	76331563	A	A	T	SNP	MMEA9_E3
chr8	76335511	76335511	A	A	C	SNP	MMEA9_E3
chr8	76343574	76343574	G	G	C	SNP	MMEA9_E3
chr8	76355364	76355364	C	C	T	SNP	MMEA9_E3
chr8	76674345	76674345	A	A	C	SNP	MMEA9_E3
chr8	76682908	76682908	A	A	T	SNP	MMEA9_E3
chr8	76714176	76714176	T	T	A	SNP	MMEA9_E3
chr8	76949889	76949889	T	T	A	SNP	MMEA9_E3
chr8	76982660	76982660	A	A	T	SNP	MMEA9_E3
chr8	77435318	77435318	A	A	G	SNP	MMEA9_E3
chr8	77584172	77584172	A	A	T	SNP	MMEA9_E3
chr8	79000841	79000841	C	C	T	SNP	MMEA9_E3
chr8	79848446	79848446	G	G	A	SNP	MMEA9_E3
chr8	81403116	81403116	T	T	C	SNP	MMEA9_E3
chr8	81438343	81438343	A	A	G	SNP	MMEA9_E3
chr8	81498586	81498586	T	T	C	SNP	MMEA9_E3
chr8	81535659	81535659	A	A	T	SNP	MMEA9_E3
chr8	82203237	82203237	A	A	T	SNP	MMEA9_E3
chr8	82246929	82246929	A	A	T	SNP	MMEA9_E3
chr8	82253796	82253796	T	T	C	SNP	MMEA9_E3
chr8	82396165	82396165	A	A	G	SNP	MMEA9_E3
chr8	82774203	82774203	T	T	C	SNP	MMEA9_E3
chr8	84228402	84228402	A	A	T	SNP	MMEA9_E3
chr8	84620710	84620710	A	A	T	SNP	MMEA9_E3
chr8	84683205	84683205	C	C	T	SNP	MMEA9_E3
chr8	84818171	84818171	A	A	G	SNP	MMEA9_E3
chr8	85164343	85164343	A	A	G	SNP	MMEA9_E3
chr8	85547934	85547934	A	A	T	SNP	MMEA9_E3
chr8	85574310	85574310	A	A	G	SNP	MMEA9_E3
chr8	85577207	85577207	T	T	A	SNP	MMEA9_E3
chr8	85708627	85708627	C	C	T	SNP	MMEA9_E3
chr8	85739228	85739228	A	A	C	SNP	MMEA9_E3
chr8	85742809	85742809	T	T	C	SNP	MMEA9_E3
chr8	85761935	85761935	A	A	T	SNP	MMEA9_E3
chr8	85762975	85762975	A	A	G	SNP	MMEA9_E3
chr8	85773527	85773527	G	G	A	SNP	MMEA9_E3
chr8	85800413	85800413	A	A	G	SNP	MMEA9_E3
chr8	86860287	86860287	C	C	A	SNP	MMEA9_E3
chr8	86884551	86884551	T	T	A	SNP	MMEA9_E3
chr8	87145321	87145321	G	G	A	SNP	MMEA9_E3
chr8	87359192	87359192	T	T	C	SNP	MMEA9_E3
chr8	87641769	87641769	T	T	G	SNP	MMEA9_E3
chr8	88178736	88178736	G	G	T	SNP	MMEA9_E3
chr8	88572986	88572986	A	A	T	SNP	MMEA9_E3
chr8	88698929	88698929	G	G	C	SNP	MMEA9_E3
chr8	88849046	88849046	T	T	G	SNP	MMEA9_E3
chr8	89463825	89463825	A	A	T	SNP	MMEA9_E3
chr8	89785485	89785485	T	T	A	SNP	MMEA9_E3
chr8	91116252	91116252	A	A	T	SNP	MMEA9_E3
chr8	91520646	91520646	A	A	C	SNP	MMEA9_E3
chr8	91772508	91772508	A	A	T	SNP	MMEA9_E3
chr8	92175227	92175227	C	C	T	SNP	MMEA9_E3
chr8	92196255	92196255	A	A	C	SNP	MMEA9_E3
chr8	92219375	92219375	G	G	A	SNP	MMEA9_E3
chr8	92295898	92295898	A	A	G	SNP	MMEA9_E3
chr8	92860145	92860145	T	T	C	SNP	MMEA9_E3
chr8	92925240	92925240	T	T	A	SNP	MMEA9_E3
chr8	92975214	92975214	C	C	A	SNP	MMEA9_E3
chr8	93247983	93247983	T	T	A	SNP	MMEA9_E3
chr8	93251695	93251695	T	T	A	SNP	MMEA9_E3
chr8	93301317	93301317	T	T	A	SNP	MMEA9_E3
chr8	93308851	93308851	A	A	T	SNP	MMEA9_E3
chr8	93329435	93329435	T	T	C	SNP	MMEA9_E3
chr8	93429086	93429086	C	C	T	SNP	MMEA9_E3
chr8	93450961	93450961	G	G	T	SNP	MMEA9_E3
chr8	93471796	93471796	A	A	C	SNP	MMEA9_E3
chr8	93771727	93771727	A	A	G	SNP	MMEA9_E3
chr8	93773700	93773700	A	A	T	SNP	MMEA9_E3
chr8	93784657	93784657	A	A	C	SNP	MMEA9_E3
chr8	94112386	94112386	T	T	A	SNP	MMEA9_E3
chr8	94257140	94257140	C	C	A	SNP	MMEA9_E3
chr8	94343068	94343068	A	A	C	SNP	MMEA9_E3
chr8	94347771	94347771	G	G	A	SNP	MMEA9_E3
chr8	94371790	94371790	A	A	G	SNP	MMEA9_E3
chr8	94525391	94525391	G	G	A	SNP	MMEA9_E3
chr8	94576636	94576636	T	T	C	SNP	MMEA9_E3
chr8	94660233	94660233	A	A	T	SNP	MMEA9_E3
chr8	94805662	94805662	G	G	A	SNP	MMEA9_E3
chr8	94830064	94830064	C	C	T	SNP	MMEA9_E3
chr8	94959018	94959018	A	A	T	SNP	MMEA9_E3
chr8	95034922	95034922	T	T	A	SNP	MMEA9_E3
chr8	95093313	95093313	A	A	C	SNP	MMEA9_E3
chr8	95115314	95115314	T	T	C	SNP	MMEA9_E3
chr8	95229266	95229266	A	A	G	SNP	MMEA9_E3
chr8	95246426	95246426	G	G	T	SNP	MMEA9_E3
chr8	95739875	95739875	A	A	T	SNP	MMEA9_E3
chr8	95746933	95746933	T	T	G	SNP	MMEA9_E3
chr8	95767479	95767479	A	A	T	SNP	MMEA9_E3
chr8	96046463	96046463	G	G	A	SNP	MMEA9_E3
chr8	96056924	96056924	T	T	A	SNP	MMEA9_E3
chr8	96074838	96074838	G	G	A	SNP	MMEA9_E3
chr8	96142169	96142169	T	T	C	SNP	MMEA9_E3
chr8	96239864	96239864	A	A	T	SNP	MMEA9_E3
chr8	96239880	96239880	A	A	T	SNP	MMEA9_E3
chr8	96373335	96373335	T	T	C	SNP	MMEA9_E3
chr8	96422834	96422834	G	G	C	SNP	MMEA9_E3
chr8	96434852	96434852	A	A	T	SNP	MMEA9_E3
chr8	96461136	96461136	T	T	C	SNP	MMEA9_E3
chr8	96540591	96540591	T	T	A	SNP	MMEA9_E3
chr8	96884765	96884765	T	T	C	SNP	MMEA9_E3
chr8	96940630	96940630	A	A	G	SNP	MMEA9_E3
chr8	96940814	96940814	A	A	T	SNP	MMEA9_E3
chr8	97164270	97164270	G	G	A	SNP	MMEA9_E3
chr8	97242359	97242359	A	A	T	SNP	MMEA9_E3
chr8	97316187	97316187	G	G	T	SNP	MMEA9_E3
chr8	97337810	97337810	T	T	C	SNP	MMEA9_E3
chr8	97357924	97357924	T	T	A	SNP	MMEA9_E3
chr8	97401278	97401278	T	T	C	SNP	MMEA9_E3
chr8	97747822	97747822	T	T	C	SNP	MMEA9_E3
chr8	97849467	97849467	A	A	T	SNP	MMEA9_E3
chr8	97869065	97869065	A	A	T	SNP	MMEA9_E3
chr8	97958536	97958536	C	C	T	SNP	MMEA9_E3
chr8	98068215	98068215	T	T	C	SNP	MMEA9_E3
chr8	98144919	98144919	G	G	A	SNP	MMEA9_E3
chr8	98187276	98187276	A	A	G	SNP	MMEA9_E3
chr8	98199824	98199824	A	A	C	SNP	MMEA9_E3
chr8	98203497	98203497	G	G	T	SNP	MMEA9_E3
chr8	98284667	98284667	A	A	T	SNP	MMEA9_E3
chr8	98336190	98336190	G	G	A	SNP	MMEA9_E3
chr8	98402290	98402290	C	C	A	SNP	MMEA9_E3
chr8	98570006	98570006	G	G	A	SNP	MMEA9_E3
chr8	98870678	98870678	T	T	C	SNP	MMEA9_E3
chr8	99060700	99060700	G	G	A	SNP	MMEA9_E3
chr8	99206997	99206997	T	T	C	SNP	MMEA9_E3
chr8	99234893	99234893	A	A	G	SNP	MMEA9_E3
chr8	99286930	99286930	A	A	G	SNP	MMEA9_E3
chr8	99875710	99875710	A	A	T	SNP	MMEA9_E3
chr8	100016713	100016713	T	T	C	SNP	MMEA9_E3
chr8	100319856	100319856	T	T	A	SNP	MMEA9_E3
chr8	100573290	100573290	T	T	A	SNP	MMEA9_E3
chr8	100768652	100768652	G	G	T	SNP	MMEA9_E3
chr8	100909313	100909313	C	C	A	SNP	MMEA9_E3
chr8	101851184	101851184	C	C	G	SNP	MMEA9_E3
chr8	101881804	101881804	G	G	T	SNP	MMEA9_E3
chr8	101977437	101977437	A	A	C	SNP	MMEA9_E3
chr8	101983456	101983456	G	G	A	SNP	MMEA9_E3
chr8	102040417	102040417	A	A	G	SNP	MMEA9_E3
chr8	102049064	102049064	T	T	A	SNP	MMEA9_E3
chr8	102114544	102114544	A	A	G	SNP	MMEA9_E3
chr8	102122823	102122823	G	G	A	SNP	MMEA9_E3
chr8	102278237	102278237	G	G	C	SNP	MMEA9_E3
chr8	102282880	102282880	T	T	A	SNP	MMEA9_E3
chr8	102307991	102307991	A	A	C	SNP	MMEA9_E3
chr8	102507611	102507611	A	A	C	SNP	MMEA9_E3
chr8	102754788	102754788	A	A	G	SNP	MMEA9_E3
chr8	103097655	103097655	T	T	C	SNP	MMEA9_E3
chr8	103121631	103121631	T	T	A	SNP	MMEA9_E3
chr8	103366475	103366475	A	A	T	SNP	MMEA9_E3
chr8	103371736	103371736	G	G	T	SNP	MMEA9_E3
chr8	103405413	103405413	A	A	G	SNP	MMEA9_E3
chr8	103416985	103416985	A	A	G	SNP	MMEA9_E3
chr8	103500122	103500122	A	A	C	SNP	MMEA9_E3
chr8	103530400	103530400	A	A	C	SNP	MMEA9_E3
chr8	103785079	103785079	C	C	T	SNP	MMEA9_E3
chr8	103787678	103787678	A	A	G	SNP	MMEA9_E3
chr8	103791881	103791881	A	A	T	SNP	MMEA9_E3
chr8	103932062	103932062	T	T	C	SNP	MMEA9_E3
chr8	104018551	104018551	A	A	T	SNP	MMEA9_E3
chr8	104086361	104086361	C	C	A	SNP	MMEA9_E3
chr8	104170842	104170842	A	A	T	SNP	MMEA9_E3
chr8	104171218	104171218	C	C	T	SNP	MMEA9_E3
chr8	104199357	104199357	T	T	C	SNP	MMEA9_E3
chr8	104449207	104449207	C	C	T	SNP	MMEA9_E3
chr8	104503299	104503299	A	A	C	SNP	MMEA9_E3
chr8	104533981	104533981	A	A	T	SNP	MMEA9_E3
chr8	104574665	104574665	T	T	C	SNP	MMEA9_E3
chr8	104636598	104636598	C	C	T	SNP	MMEA9_E3
chr8	104700618	104700618	T	T	C	SNP	MMEA9_E3
chr8	104812666	104812666	A	A	T	SNP	MMEA9_E3
chr8	105435893	105435893	A	A	G	SNP	MMEA9_E3
chr8	105670177	105670177	A	A	G	SNP	MMEA9_E3
chr8	105769014	105769014	T	T	C	SNP	MMEA9_E3
chr8	105918265	105918265	G	G	T	SNP	MMEA9_E3
chr8	105922330	105922330	A	A	G	SNP	MMEA9_E3
chr8	106015121	106015121	G	G	T	SNP	MMEA9_E3
chr8	106037275	106037275	A	A	G	SNP	MMEA9_E3
chr8	106039112	106039112	C	C	T	SNP	MMEA9_E3
chr8	106079535	106079535	T	T	A	SNP	MMEA9_E3
chr8	106163483	106163483	A	A	T	SNP	MMEA9_E3
chr8	106360926	106360926	T	T	A	SNP	MMEA9_E3
chr8	106491021	106491021	C	C	T	SNP	MMEA9_E3
chr8	106645203	106645203	C	C	T	SNP	MMEA9_E3
chr8	106820983	106820983	G	G	A	SNP	MMEA9_E3
chr8	106990769	106990769	A	A	C	SNP	MMEA9_E3
chr8	107040708	107040708	A	A	T	SNP	MMEA9_E3
chr8	108186258	108186258	G	G	T	SNP	MMEA9_E3
chr8	108226773	108226773	A	A	T	SNP	MMEA9_E3
chr8	108464090	108464090	A	A	T	SNP	MMEA9_E3
chr8	108483805	108483805	T	T	A	SNP	MMEA9_E3
chr8	108804952	108804952	A	A	T	SNP	MMEA9_E3
chr8	108955657	108955657	G	G	C	SNP	MMEA9_E3
chr8	108975457	108975457	G	G	A	SNP	MMEA9_E3
chr8	109299777	109299777	A	A	T	SNP	MMEA9_E3
chr8	109661594	109661594	A	A	T	SNP	MMEA9_E3
chr8	109831069	109831069	C	C	T	SNP	MMEA9_E3
chr8	109869464	109869464	A	A	T	SNP	MMEA9_E3
chr8	109900802	109900802	T	T	C	SNP	MMEA9_E3
chr8	109904029	109904029	T	T	C	SNP	MMEA9_E3
chr8	109960071	109960071	A	A	C	SNP	MMEA9_E3
chr8	110022338	110022338	A	A	T	SNP	MMEA9_E3
chr8	110192461	110192461	A	A	T	SNP	MMEA9_E3
chr8	110298221	110298221	A	A	G	SNP	MMEA9_E3
chr8	110597686	110597686	A	A	C	SNP	MMEA9_E3
chr8	110647000	110647000	C	C	A	SNP	MMEA9_E3
chr8	110715093	110715093	A	A	G	SNP	MMEA9_E3
chr8	113259950	113259950	T	T	C	SNP	MMEA9_E3
chr8	113384448	113384448	G	G	T	SNP	MMEA9_E3
chr8	113393025	113393025	T	T	G	SNP	MMEA9_E3
chr8	113763345	113763345	T	T	A	SNP	MMEA9_E3
chr8	113885748	113885748	A	A	T	SNP	MMEA9_E3
chr8	114338027	114338027	T	T	A	SNP	MMEA9_E3
chr8	114841784	114841784	A	A	C	SNP	MMEA9_E3
chr8	115161652	115161652	T	T	C	SNP	MMEA9_E3
chr8	115183033	115183033	T	T	A	SNP	MMEA9_E3
chr8	115210981	115210981	T	T	A	SNP	MMEA9_E3
chr8	115358001	115358001	G	G	A	SNP	MMEA9_E3
chr8	115395579	115395579	A	A	T	SNP	MMEA9_E3
chr8	115535316	115535316	A	A	G	SNP	MMEA9_E3
chr8	115572253	115572253	T	T	G	SNP	MMEA9_E3
chr8	115816129	115816129	A	A	G	SNP	MMEA9_E3
chr8	116196640	116196640	A	A	G	SNP	MMEA9_E3
chr8	116219267	116219267	G	G	T	SNP	MMEA9_E3
chr8	116360824	116360824	T	T	C	SNP	MMEA9_E3
chr8	116378579	116378579	G	G	A	SNP	MMEA9_E3
chr8	116461778	116461778	G	G	T	SNP	MMEA9_E3
chr8	116647495	116647495	T	T	C	SNP	MMEA9_E3
chr8	116715270	116715270	C	C	A	SNP	MMEA9_E3
chr8	116717206	116717206	A	A	C	SNP	MMEA9_E3
chr8	116730174	116730174	A	A	G	SNP	MMEA9_E3
chr8	117047851	117047851	T	T	A	SNP	MMEA9_E3
chr8	117148263	117148263	G	G	C	SNP	MMEA9_E3
chr8	117155643	117155643	T	T	C	SNP	MMEA9_E3
chr8	117184456	117184456	A	A	T	SNP	MMEA9_E3
chr8	117217907	117217907	C	C	A	SNP	MMEA9_E3
chr8	117395627	117395627	T	T	G	SNP	MMEA9_E3
chr8	117489851	117489851	T	T	G	SNP	MMEA9_E3
chr8	117507213	117507213	A	A	T	SNP	MMEA9_E3
chr8	117602325	117602325	A	A	G	SNP	MMEA9_E3
chr8	117954544	117954544	C	C	T	SNP	MMEA9_E3
chr8	118191687	118191687	T	T	C	SNP	MMEA9_E3
chr8	118489511	118489511	C	C	T	SNP	MMEA9_E3
chr8	118842335	118842335	C	C	T	SNP	MMEA9_E3
chr8	118926504	118926504	A	A	T	SNP	MMEA9_E3
chr8	118963480	118963480	G	G	A	SNP	MMEA9_E3
chr8	119213490	119213490	T	T	C	SNP	MMEA9_E3
chr8	119343481	119343481	C	C	A	SNP	MMEA9_E3
chr8	119581883	119581883	A	A	C	SNP	MMEA9_E3
chr8	119623887	119623887	A	A	T	SNP	MMEA9_E3
chr8	119865219	119865219	G	G	A	SNP	MMEA9_E3
chr8	119953657	119953657	A	A	T	SNP	MMEA9_E3
chr8	120056914	120056914	T	T	G	SNP	MMEA9_E3
chr8	120106207	120106207	A	A	G	SNP	MMEA9_E3
chr8	120223767	120223767	A	A	G	SNP	MMEA9_E3
chr8	120327435	120327435	A	A	T	SNP	MMEA9_E3
chr8	120374758	120374758	A	A	G	SNP	MMEA9_E3
chr8	120402873	120402873	A	A	G	SNP	MMEA9_E3
chr8	120404862	120404862	A	A	G	SNP	MMEA9_E3
chr8	120426449	120426449	A	A	T	SNP	MMEA9_E3
chr8	120921427	120921427	A	A	G	SNP	MMEA9_E3
chr8	120935195	120935195	C	C	A	SNP	MMEA9_E3
chr8	120944357	120944357	G	G	T	SNP	MMEA9_E3
chr8	121010994	121010994	A	A	C	SNP	MMEA9_E3
chr8	121096562	121096562	C	C	A	SNP	MMEA9_E3
chr8	121580201	121580201	G	G	A	SNP	MMEA9_E3
chr8	121588041	121588041	A	A	G	SNP	MMEA9_E3
chr8	121960055	121960055	C	C	A	SNP	MMEA9_E3
chr8	121980568	121980568	T	T	A	SNP	MMEA9_E3
chr8	122263615	122263615	G	G	T	SNP	MMEA9_E3
chr8	122479933	122479933	A	A	T	SNP	MMEA9_E3
chr8	122522410	122522410	T	T	A	SNP	MMEA9_E3
chr8	122908463	122908463	C	C	T	SNP	MMEA9_E3
chr8	122991534	122991534	T	T	A	SNP	MMEA9_E3
chr8	123009631	123009631	T	T	A	SNP	MMEA9_E3
chr8	123073937	123073937	G	G	A	SNP	MMEA9_E3
chr8	123268481	123268481	G	G	A	SNP	MMEA9_E3
chr8	123378750	123378750	A	A	G	SNP	MMEA9_E3
chr8	123424327	123424327	T	T	C	SNP	MMEA9_E3
chr8	123453287	123453287	T	T	C	SNP	MMEA9_E3
chr8	123537613	123537613	T	T	A	SNP	MMEA9_E3
chr8	123625770	123625770	G	G	T	SNP	MMEA9_E3
chr8	123641188	123641188	C	C	T	SNP	MMEA9_E3
chr8	123649015	123649015	G	G	A	SNP	MMEA9_E3
chr8	123728170	123728170	C	C	T	SNP	MMEA9_E3
chr8	123863356	123863356	A	A	C	SNP	MMEA9_E3
chr8	123921614	123921614	A	A	G	SNP	MMEA9_E3
chr8	123937676	123937676	G	G	T	SNP	MMEA9_E3
chr8	123943848	123943848	C	C	A	SNP	MMEA9_E3
chr8	124033942	124033942	A	A	G	SNP	MMEA9_E3
chr8	124161999	124161999	T	T	A	SNP	MMEA9_E3
chr8	124201569	124201569	A	A	T	SNP	MMEA9_E3
chr8	124346222	124346222	A	A	C	SNP	MMEA9_E3
chr8	124505198	124505198	A	A	T	SNP	MMEA9_E3
chr8	124771027	124771027	T	T	A	SNP	MMEA9_E3
chr8	124929854	124929854	C	C	T	SNP	MMEA9_E3
chr8	124997858	124997858	A	A	T	SNP	MMEA9_E3
chr8	125079073	125079073	A	A	T	SNP	MMEA9_E3
chr8	125081213	125081213	T	T	C	SNP	MMEA9_E3
chr8	125171100	125171100	A	A	T	SNP	MMEA9_E3
chr8	125366852	125366852	C	C	T	SNP	MMEA9_E3
chr8	125584604	125584604	A	A	G	SNP	MMEA9_E3
chr8	125676986	125676986	A	A	T	SNP	MMEA9_E3
chr8	125794441	125794441	T	T	A	SNP	MMEA9_E3
chr8	125886889	125886889	G	G	T	SNP	MMEA9_E3
chr8	125893164	125893164	A	A	T	SNP	MMEA9_E3
chr8	125968110	125968110	A	A	T	SNP	MMEA9_E3
chr8	125981582	125981582	G	G	A	SNP	MMEA9_E3
chr8	126078408	126078408	A	A	C	SNP	MMEA9_E3
chr8	126089333	126089333	G	G	A	SNP	MMEA9_E3
chr8	126386794	126386794	T	T	A	SNP	MMEA9_E3
chr8	126503837	126503837	A	A	G	SNP	MMEA9_E3
chr8	126504254	126504254	C	C	A	SNP	MMEA9_E3
chr8	126552880	126552880	A	A	T	SNP	MMEA9_E3
chr8	126643385	126643385	G	G	A	SNP	MMEA9_E3
chr8	126654229	126654229	T	T	C	SNP	MMEA9_E3
chr8	126739338	126739338	A	A	T	SNP	MMEA9_E3
chr8	126766290	126766290	A	A	T	SNP	MMEA9_E3
chr8	126790595	126790595	A	A	G	SNP	MMEA9_E3
chr8	126931550	126931550	G	G	A	SNP	MMEA9_E3
chr8	126949971	126949971	T	T	C	SNP	MMEA9_E3
chr8	126977079	126977079	C	C	T	SNP	MMEA9_E3
chr8	127061375	127061375	A	A	G	SNP	MMEA9_E3
chr8	127264159	127264159	A	A	T	SNP	MMEA9_E3
chr8	127411271	127411271	G	G	T	SNP	MMEA9_E3
chr8	127517215	127517215	T	T	C	SNP	MMEA9_E3
chr8	127559712	127559712	G	G	A	SNP	MMEA9_E3
chr8	127578664	127578664	A	A	T	SNP	MMEA9_E3
chr8	127740682	127740682	A	A	T	SNP	MMEA9_E3
chr8	127893131	127893131	G	G	A	SNP	MMEA9_E3
chr8	127943115	127943115	A	A	G	SNP	MMEA9_E3
chr8	128170867	128170867	G	G	A	SNP	MMEA9_E3
chr8	128199441	128199441	T	T	A	SNP	MMEA9_E3
chr8	128222474	128222474	C	C	A	SNP	MMEA9_E3
chr8	128508726	128508726	T	T	C	SNP	MMEA9_E3
chr8	128804886	128804886	C	C	A	SNP	MMEA9_E3
chr8	128827255	128827255	C	C	T	SNP	MMEA9_E3
chr8	129555539	129555539	A	A	T	SNP	MMEA9_E3
chr8	129756644	129756644	A	A	G	SNP	MMEA9_E3
chr8	129963898	129963898	T	T	G	SNP	MMEA9_E3
chr8	129987405	129987405	C	C	A	SNP	MMEA9_E3
chr8	129993217	129993217	A	A	T	SNP	MMEA9_E3
chr8	130200102	130200102	T	T	G	SNP	MMEA9_E3
chr8	130221386	130221386	A	A	T	SNP	MMEA9_E3
chr8	130394678	130394678	C	C	A	SNP	MMEA9_E3
chr8	130620144	130620144	T	T	A	SNP	MMEA9_E3
chr8	130951965	130951965	G	G	T	SNP	MMEA9_E3
chr8	131078334	131078334	A	A	C	SNP	MMEA9_E3
chr8	131250293	131250293	A	A	T	SNP	MMEA9_E3
chr8	131385904	131385904	G	G	T	SNP	MMEA9_E3
chr8	132153019	132153019	G	G	C	SNP	MMEA9_E3
chr8	132162846	132162846	A	A	T	SNP	MMEA9_E3
chr8	132193714	132193714	A	A	G	SNP	MMEA9_E3
chr8	132235288	132235288	A	A	G	SNP	MMEA9_E3
chr8	132352233	132352233	T	T	C	SNP	MMEA9_E3
chr8	132353790	132353790	C	C	A	SNP	MMEA9_E3
chr8	132477176	132477176	T	T	A	SNP	MMEA9_E3
chr8	132587495	132587495	A	A	T	SNP	MMEA9_E3
chr8	132668026	132668026	G	G	A	SNP	MMEA9_E3
chr8	132847549	132847549	T	T	A	SNP	MMEA9_E3
chr8	133161817	133161817	G	G	A	SNP	MMEA9_E3
chr8	133209999	133209999	A	A	T	SNP	MMEA9_E3
chr8	133238724	133238724	T	T	A	SNP	MMEA9_E3
chr8	133265516	133265516	C	C	T	SNP	MMEA9_E3
chr8	133293349	133293349	G	G	A	SNP	MMEA9_E3
chr8	133357306	133357306	T	T	A	SNP	MMEA9_E3
chr8	133373879	133373879	T	T	C	SNP	MMEA9_E3
chr8	133374565	133374565	G	G	C	SNP	MMEA9_E3
chr8	133442341	133442341	T	T	G	SNP	MMEA9_E3
chr8	133514651	133514651	C	C	T	SNP	MMEA9_E3
chr8	133561085	133561085	T	T	A	SNP	MMEA9_E3
chr8	133564100	133564100	A	A	T	SNP	MMEA9_E3
chr8	133587411	133587411	T	T	G	SNP	MMEA9_E3
chr8	133617333	133617333	A	A	C	SNP	MMEA9_E3
chr8	133712733	133712733	A	A	G	SNP	MMEA9_E3
chr8	133888882	133888882	A	A	T	SNP	MMEA9_E3
chr8	133951681	133951681	C	C	T	SNP	MMEA9_E3
chr8	134006034	134006034	A	A	T	SNP	MMEA9_E3
chr8	134049161	134049161	T	T	C	SNP	MMEA9_E3
chr8	134056823	134056823	C	C	T	SNP	MMEA9_E3
chr8	134363157	134363157	C	C	A	SNP	MMEA9_E3
chr8	134698201	134698201	T	T	A	SNP	MMEA9_E3
chr8	134742314	134742314	C	C	T	SNP	MMEA9_E3
chr8	134858215	134858215	G	G	A	SNP	MMEA9_E3
chr8	134883001	134883001	A	A	C	SNP	MMEA9_E3
chr8	134990838	134990838	C	C	T	SNP	MMEA9_E3
chr8	135030062	135030062	C	C	A	SNP	MMEA9_E3
chr8	135069008	135069008	T	T	A	SNP	MMEA9_E3
chr8	135140879	135140879	G	G	T	SNP	MMEA9_E3
chr8	135203204	135203204	T	T	G	SNP	MMEA9_E3
chr8	135274210	135274210	G	G	T	SNP	MMEA9_E3
chr8	135310853	135310853	T	T	C	SNP	MMEA9_E3
chr8	135322008	135322008	T	T	C	SNP	MMEA9_E3
chr8	135386908	135386908	T	T	C	SNP	MMEA9_E3
chr8	135403465	135403465	A	A	C	SNP	MMEA9_E3
chr8	135636734	135636734	A	A	G	SNP	MMEA9_E3
chr8	135764345	135764345	T	T	C	SNP	MMEA9_E3
chr8	136008547	136008547	T	T	A	SNP	MMEA9_E3
chr8	136032459	136032459	C	C	G	SNP	MMEA9_E3
chr8	136033417	136033417	C	C	T	SNP	MMEA9_E3
chr8	136038574	136038574	C	C	A	SNP	MMEA9_E3
chr8	136077318	136077318	A	A	G	SNP	MMEA9_E3
chr8	136203508	136203508	A	A	C	SNP	MMEA9_E3
chr8	136712207	136712207	T	T	A	SNP	MMEA9_E3
chr8	136727873	136727873	C	C	T	SNP	MMEA9_E3
chr8	136737703	136737703	T	T	C	SNP	MMEA9_E3
chr8	136742991	136742991	A	A	C	SNP	MMEA9_E3
chr8	136765539	136765539	A	A	G	SNP	MMEA9_E3
chr8	136780661	136780661	C	C	T	SNP	MMEA9_E3
chr8	136791615	136791615	A	A	G	SNP	MMEA9_E3
chr8	136920304	136920304	A	A	G	SNP	MMEA9_E3
chr8	137090991	137090991	T	T	A	SNP	MMEA9_E3
chr8	137262373	137262373	A	A	G	SNP	MMEA9_E3
chr8	137343866	137343866	A	A	G	SNP	MMEA9_E3
chr8	137408544	137408544	C	C	T	SNP	MMEA9_E3
chr8	137528166	137528166	C	C	T	SNP	MMEA9_E3
chr8	137947146	137947146	T	T	A	SNP	MMEA9_E3
chr8	138049911	138049911	C	C	A	SNP	MMEA9_E3
chr8	138857638	138857638	T	T	A	SNP	MMEA9_E3
chr8	139306462	139306462	T	T	C	SNP	MMEA9_E3
chr8	139355221	139355221	T	T	C	SNP	MMEA9_E3
chr8	139789006	139789006	G	G	A	SNP	MMEA9_E3
chr8	139814143	139814143	G	G	T	SNP	MMEA9_E3
chr8	139847454	139847454	A	A	C	SNP	MMEA9_E3
chr8	139902312	139902312	G	G	A	SNP	MMEA9_E3
chr8	140152573	140152573	G	G	A	SNP	MMEA9_E3
chr8	140241334	140241334	C	C	A	SNP	MMEA9_E3
chr8	140339598	140339598	A	A	T	SNP	MMEA9_E3
chr8	140361557	140361557	A	A	T	SNP	MMEA9_E3
chr8	140491774	140491774	T	T	C	SNP	MMEA9_E3
chr8	140549666	140549666	A	A	T	SNP	MMEA9_E3
chr8	140559601	140559601	A	A	G	SNP	MMEA9_E3
chr8	140703372	140703372	T	T	G	SNP	MMEA9_E3
chr8	140794553	140794553	G	G	A	SNP	MMEA9_E3
chr8	141072156	141072156	C	C	A	SNP	MMEA9_E3
chr8	142076239	142076239	G	G	T	SNP	MMEA9_E3
chr8	142095218	142095218	T	T	A	SNP	MMEA9_E3
chr8	142232304	142232304	T	T	C	SNP	MMEA9_E3
chr8	142241012	142241012	C	C	T	SNP	MMEA9_E3
chr8	142346841	142346841	G	G	T	SNP	MMEA9_E3
chr8	142368610	142368610	T	T	A	SNP	MMEA9_E3
chr8	142389551	142389551	T	T	C	SNP	MMEA9_E3
chr8	142655826	142655826	C	C	T	SNP	MMEA9_E3
chr8	142700813	142700813	G	G	A	SNP	MMEA9_E3
chr8	142832874	142832874	C	C	G	SNP	MMEA9_E3
chr8	142879184	142879184	T	T	A	SNP	MMEA9_E3
chr8	142942852	142942852	G	G	T	SNP	MMEA9_E3
chr8	143071579	143071579	A	A	T	SNP	MMEA9_E3
chr8	143136644	143136644	G	G	T	SNP	MMEA9_E3
chr8	143236442	143236442	A	A	T	SNP	MMEA9_E3
chr8	143380455	143380455	T	T	C	SNP	MMEA9_E3
chr8	143389473	143389473	A	A	T	SNP	MMEA9_E3
chr8	143403815	143403815	T	T	C	SNP	MMEA9_E3
chr8	143435385	143435385	G	G	C	SNP	MMEA9_E3
chr8	143634472	143634472	G	G	A	SNP	MMEA9_E3
chr8	143713370	143713370	T	T	G	SNP	MMEA9_E3
chr8	143928445	143928445	A	A	G	SNP	MMEA9_E3
chr8	144005511	144005511	C	C	T	SNP	MMEA9_E3
chr8	144013975	144013975	C	C	T	SNP	MMEA9_E3
chr8	145083464	145083464	C	C	A	SNP	MMEA9_E3
chr8	145165338	145165338	G	G	T	SNP	MMEA9_E3
chr8	145779041	145779041	T	T	A	SNP	MMEA9_E3
chr8	145942428	145942428	C	C	T	SNP	MMEA9_E3
chr8	145976449	145976449	G	G	A	SNP	MMEA9_E3
chr8	145979319	145979319	A	A	G	SNP	MMEA9_E3
chr8	146064998	146064998	T	T	C	SNP	MMEA9_E3
chr8	146256830	146256830	T	T	A	SNP	MMEA9_E3
chr8	146292878	146292878	A	A	T	SNP	MMEA9_E3
chr9	360305	360305	G	G	A	SNP	MMEA9_E3
chr9	557128	557128	A	A	C	SNP	MMEA9_E3
chr9	641576	641576	A	A	G	SNP	MMEA9_E3
chr9	668514	668514	G	G	A	SNP	MMEA9_E3
chr9	758460	758460	A	A	T	SNP	MMEA9_E3
chr9	758968	758968	A	A	G	SNP	MMEA9_E3
chr9	764958	764958	G	G	A	SNP	MMEA9_E3
chr9	792685	792685	A	A	T	SNP	MMEA9_E3
chr9	925665	925665	T	T	G	SNP	MMEA9_E3
chr9	932996	932996	T	T	G	SNP	MMEA9_E3
chr9	944771	944771	C	C	T	SNP	MMEA9_E3
chr9	1245724	1245724	C	C	T	SNP	MMEA9_E3
chr9	1269097	1269097	G	G	C	SNP	MMEA9_E3
chr9	1274244	1274244	A	A	T	SNP	MMEA9_E3
chr9	1281077	1281077	A	A	T	SNP	MMEA9_E3
chr9	1337507	1337507	G	G	T	SNP	MMEA9_E3
chr9	1410872	1410872	A	A	C	SNP	MMEA9_E3
chr9	1425751	1425751	A	A	T	SNP	MMEA9_E3
chr9	1470985	1470985	G	G	A	SNP	MMEA9_E3
chr9	1511259	1511259	G	G	A	SNP	MMEA9_E3
chr9	1605449	1605449	T	T	C	SNP	MMEA9_E3
chr9	1789427	1789427	G	G	T	SNP	MMEA9_E3
chr9	1799067	1799067	G	G	T	SNP	MMEA9_E3
chr9	1854555	1854555	G	G	T	SNP	MMEA9_E3
chr9	1973616	1973616	A	A	T	SNP	MMEA9_E3
chr9	1984305	1984305	A	A	G	SNP	MMEA9_E3
chr9	2070560	2070560	T	T	G	SNP	MMEA9_E3
chr9	2146866	2146866	G	G	A	SNP	MMEA9_E3
chr9	2535242	2535242	A	A	T	SNP	MMEA9_E3
chr9	2692496	2692496	A	A	G	SNP	MMEA9_E3
chr9	2694714	2694714	C	C	T	SNP	MMEA9_E3
chr9	2758315	2758315	A	A	T	SNP	MMEA9_E3
chr9	3027623	3027623	G	G	T	SNP	MMEA9_E3
chr9	3031048	3031048	A	A	T	SNP	MMEA9_E3
chr9	3535896	3535896	T	T	A	SNP	MMEA9_E3
chr9	3549419	3549419	A	A	G	SNP	MMEA9_E3
chr9	4021371	4021371	C	C	G	SNP	MMEA9_E3
chr9	4151314	4151314	G	G	A	SNP	MMEA9_E3
chr9	4402308	4402308	A	A	C	SNP	MMEA9_E3
chr9	4446283	4446283	T	T	C	SNP	MMEA9_E3
chr9	4543446	4543446	A	A	G	SNP	MMEA9_E3
chr9	4771070	4771070	A	A	G	SNP	MMEA9_E3
chr9	4843537	4843537	G	G	A	SNP	MMEA9_E3
chr9	6150353	6150353	C	C	T	SNP	MMEA9_E3
chr9	6335716	6335716	T	T	A	SNP	MMEA9_E3
chr9	6455489	6455489	T	T	A	SNP	MMEA9_E3
chr9	6465715	6465715	C	C	A	SNP	MMEA9_E3
chr9	6685875	6685875	A	A	T	SNP	MMEA9_E3
chr9	6776779	6776779	A	A	C	SNP	MMEA9_E3
chr9	6875549	6875549	T	T	C	SNP	MMEA9_E3
chr9	7264676	7264676	A	A	G	SNP	MMEA9_E3
chr9	7301391	7301391	C	C	T	SNP	MMEA9_E3
chr9	7317766	7317766	A	A	G	SNP	MMEA9_E3
chr9	7318233	7318233	C	C	T	SNP	MMEA9_E3
chr9	7400525	7400525	T	T	C	SNP	MMEA9_E3
chr9	7973124	7973124	T	T	C	SNP	MMEA9_E3
chr9	8296798	8296798	T	T	A	SNP	MMEA9_E3
chr9	8378214	8378214	T	T	A	SNP	MMEA9_E3
chr9	8622641	8622641	C	C	T	SNP	MMEA9_E3
chr9	8914993	8914993	G	G	T	SNP	MMEA9_E3
chr9	9017271	9017271	A	A	C	SNP	MMEA9_E3
chr9	9228511	9228511	A	A	T	SNP	MMEA9_E3
chr9	11244406	11244406	A	A	G	SNP	MMEA9_E3
chr9	11840997	11840997	A	A	T	SNP	MMEA9_E3
chr9	12169328	12169328	G	G	C	SNP	MMEA9_E3
chr9	12312537	12312537	T	T	C	SNP	MMEA9_E3
chr9	15960770	15960770	A	A	C	SNP	MMEA9_E3
chr9	16114990	16114990	A	A	G	SNP	MMEA9_E3
chr9	16126811	16126811	A	A	C	SNP	MMEA9_E3
chr9	16145344	16145344	A	A	T	SNP	MMEA9_E3
chr9	16156798	16156798	G	G	A	SNP	MMEA9_E3
chr9	16291490	16291490	G	G	T	SNP	MMEA9_E3
chr9	16342518	16342518	C	C	A	SNP	MMEA9_E3
chr9	16434485	16434485	A	A	T	SNP	MMEA9_E3
chr9	16832790	16832790	C	C	A	SNP	MMEA9_E3
chr9	16897810	16897810	A	A	G	SNP	MMEA9_E3
chr9	16963451	16963451	A	A	G	SNP	MMEA9_E3
chr9	17243375	17243375	T	T	A	SNP	MMEA9_E3
chr9	17602530	17602530	C	C	T	SNP	MMEA9_E3
chr9	18269345	18269345	A	A	T	SNP	MMEA9_E3
chr9	18324970	18324970	A	A	T	SNP	MMEA9_E3
chr9	18338180	18338180	T	T	C	SNP	MMEA9_E3
chr9	18367197	18367197	A	A	C	SNP	MMEA9_E3
chr9	18427199	18427199	A	A	G	SNP	MMEA9_E3
chr9	18470294	18470294	T	T	C	SNP	MMEA9_E3
chr9	18495267	18495267	A	A	G	SNP	MMEA9_E3
chr9	18531560	18531560	T	T	A	SNP	MMEA9_E3
chr9	18668726	18668726	A	A	C	SNP	MMEA9_E3
chr9	18915547	18915547	T	T	A	SNP	MMEA9_E3
chr9	19102009	19102009	G	G	A	SNP	MMEA9_E3
chr9	19183364	19183364	G	G	T	SNP	MMEA9_E3
chr9	19361175	19361175	T	T	A	SNP	MMEA9_E3
chr9	19405183	19405183	T	T	A	SNP	MMEA9_E3
chr9	19591499	19591499	G	G	A	SNP	MMEA9_E3
chr9	19594938	19594938	T	T	C	SNP	MMEA9_E3
chr9	19778501	19778501	T	T	C	SNP	MMEA9_E3
chr9	19791939	19791939	T	T	A	SNP	MMEA9_E3
chr9	19977847	19977847	A	A	T	SNP	MMEA9_E3
chr9	20048214	20048214	G	G	A	SNP	MMEA9_E3
chr9	20086771	20086771	A	A	T	SNP	MMEA9_E3
chr9	20229276	20229276	C	C	T	SNP	MMEA9_E3
chr9	20320969	20320969	A	A	C	SNP	MMEA9_E3
chr9	20452608	20452608	A	A	T	SNP	MMEA9_E3
chr9	20474847	20474847	A	A	T	SNP	MMEA9_E3
chr9	20518238	20518238	G	G	A	SNP	MMEA9_E3
chr9	20782369	20782369	T	T	A	SNP	MMEA9_E3
chr9	21123266	21123266	T	T	A	SNP	MMEA9_E3
chr9	21557429	21557429	A	A	C	SNP	MMEA9_E3
chr9	21572337	21572337	A	A	T	SNP	MMEA9_E3
chr9	21577747	21577747	T	T	G	SNP	MMEA9_E3
chr9	21660219	21660219	G	G	T	SNP	MMEA9_E3
chr9	21704335	21704335	G	G	A	SNP	MMEA9_E3
chr9	21815499	21815499	T	T	A	SNP	MMEA9_E3
chr9	21822003	21822003	T	T	C	SNP	MMEA9_E3
chr9	21946155	21946155	T	T	C	SNP	MMEA9_E3
chr9	22130303	22130303	T	T	C	SNP	MMEA9_E3
chr9	22572954	22572954	G	G	A	SNP	MMEA9_E3
chr9	22621863	22621863	T	T	A	SNP	MMEA9_E3
chr9	22739746	22739746	A	A	T	SNP	MMEA9_E3
chr9	22851686	22851686	T	T	G	SNP	MMEA9_E3
chr9	23165961	23165961	T	T	C	SNP	MMEA9_E3
chr9	23210753	23210753	T	T	C	SNP	MMEA9_E3
chr9	23568478	23568478	G	G	C	SNP	MMEA9_E3
chr9	23635799	23635799	A	A	C	SNP	MMEA9_E3
chr9	24052170	24052170	G	G	A	SNP	MMEA9_E3
chr9	24316953	24316953	C	C	T	SNP	MMEA9_E3
chr9	24441264	24441264	T	T	A	SNP	MMEA9_E3
chr9	25167273	25167273	G	G	A	SNP	MMEA9_E3
chr9	25952111	25952111	A	A	G	SNP	MMEA9_E3
chr9	26364223	26364223	A	A	T	SNP	MMEA9_E3
chr9	26554997	26554997	G	G	T	SNP	MMEA9_E3
chr9	26585371	26585371	A	A	T	SNP	MMEA9_E3
chr9	26663815	26663815	G	G	A	SNP	MMEA9_E3
chr9	26742362	26742362	A	A	C	SNP	MMEA9_E3
chr9	26797282	26797282	T	T	A	SNP	MMEA9_E3
chr9	26904978	26904978	A	A	G	SNP	MMEA9_E3
chr9	27262363	27262363	T	T	A	SNP	MMEA9_E3
chr9	27601925	27601925	A	A	T	SNP	MMEA9_E3
chr9	27938077	27938077	T	T	A	SNP	MMEA9_E3
chr9	27964760	27964760	C	C	A	SNP	MMEA9_E3
chr9	27978354	27978354	G	G	A	SNP	MMEA9_E3
chr9	28441443	28441443	A	A	T	SNP	MMEA9_E3
chr9	29461590	29461590	G	G	A	SNP	MMEA9_E3
chr9	29507129	29507129	A	A	T	SNP	MMEA9_E3
chr9	29666475	29666475	A	A	C	SNP	MMEA9_E3
chr9	29817113	29817113	A	A	G	SNP	MMEA9_E3
chr9	29831799	29831799	A	A	G	SNP	MMEA9_E3
chr9	29850440	29850440	A	A	C	SNP	MMEA9_E3
chr9	29942336	29942336	A	A	G	SNP	MMEA9_E3
chr9	29986878	29986878	C	C	A	SNP	MMEA9_E3
chr9	30084934	30084934	C	C	A	SNP	MMEA9_E3
chr9	30311423	30311423	A	A	C	SNP	MMEA9_E3
chr9	30347468	30347468	A	A	G	SNP	MMEA9_E3
chr9	31078444	31078444	A	A	T	SNP	MMEA9_E3
chr9	31363502	31363502	C	C	T	SNP	MMEA9_E3
chr9	31688482	31688482	A	A	G	SNP	MMEA9_E3
chr9	32396708	32396708	T	T	C	SNP	MMEA9_E3
chr9	32587452	32587452	G	G	T	SNP	MMEA9_E3
chr9	32592753	32592753	A	A	C	SNP	MMEA9_E3
chr9	32679413	32679413	T	T	C	SNP	MMEA9_E3
chr9	32817720	32817720	C	C	T	SNP	MMEA9_E3
chr9	33155075	33155075	A	A	T	SNP	MMEA9_E3
chr9	33248823	33248823	T	T	A	SNP	MMEA9_E3
chr9	33393734	33393734	T	T	A	SNP	MMEA9_E3
chr9	33647354	33647354	G	G	C	SNP	MMEA9_E3
chr9	33647596	33647596	C	C	A	SNP	MMEA9_E3
chr9	33749997	33749997	A	A	T	SNP	MMEA9_E3
chr9	33754025	33754025	C	C	T	SNP	MMEA9_E3
chr9	33788563	33788563	T	T	C	SNP	MMEA9_E3
chr9	34246823	34246823	T	T	C	SNP	MMEA9_E3
chr9	35365841	35365841	T	T	G	SNP	MMEA9_E3
chr9	35404008	35404008	G	G	T	SNP	MMEA9_E3
chr9	35419183	35419183	A	A	C	SNP	MMEA9_E3
chr9	35433191	35433191	G	G	T	SNP	MMEA9_E3
chr9	35436043	35436043	T	T	G	SNP	MMEA9_E3
chr9	35743009	35743009	A	A	T	SNP	MMEA9_E3
chr9	35825111	35825111	G	G	A	SNP	MMEA9_E3
chr9	35828830	35828830	G	G	T	SNP	MMEA9_E3
chr9	35959276	35959276	A	A	T	SNP	MMEA9_E3
chr9	36170945	36170945	C	C	A	SNP	MMEA9_E3
chr9	37339164	37339164	A	A	G	SNP	MMEA9_E3
chr9	37544794	37544794	A	A	T	SNP	MMEA9_E3
chr9	37600756	37600756	T	T	A	SNP	MMEA9_E3
chr9	37628585	37628585	A	A	G	SNP	MMEA9_E3
chr9	37657802	37657802	C	C	T	SNP	MMEA9_E3
chr9	37667261	37667261	C	C	T	SNP	MMEA9_E3
chr9	37673085	37673085	A	A	G	SNP	MMEA9_E3
chr9	37673986	37673986	T	T	C	SNP	MMEA9_E3
chr9	37675295	37675295	A	A	T	SNP	MMEA9_E3
chr9	37691055	37691055	C	C	A	SNP	MMEA9_E3
chr9	38019557	38019557	A	A	T	SNP	MMEA9_E3
chr9	38143419	38143419	T	T	C	SNP	MMEA9_E3
chr9	38179435	38179435	A	A	G	SNP	MMEA9_E3
chr9	38244692	38244692	A	A	T	SNP	MMEA9_E3
chr9	38651556	38651556	A	A	T	SNP	MMEA9_E3
chr9	38682142	38682142	A	A	T	SNP	MMEA9_E3
chr9	38725911	38725911	C	C	G	SNP	MMEA9_E3
chr9	38742646	38742646	A	A	C	SNP	MMEA9_E3
chr9	38762444	38762444	G	G	T	SNP	MMEA9_E3
chr9	39165111	39165111	T	T	C	SNP	MMEA9_E3
chr9	42472071	42472071	A	A	G	SNP	MMEA9_E3
chr9	43440576	43440576	G	G	A	SNP	MMEA9_E3
chr9	47197451	47197451	G	G	T	SNP	MMEA9_E3
chr9	68501965	68501965	A	A	T	SNP	MMEA9_E3
chr9	71011751	71011751	G	G	A	SNP	MMEA9_E3
chr9	71048375	71048375	T	T	C	SNP	MMEA9_E3
chr9	71053551	71053551	T	T	C	SNP	MMEA9_E3
chr9	71099792	71099792	T	T	G	SNP	MMEA9_E3
chr9	71143344	71143344	A	A	T	SNP	MMEA9_E3
chr9	71561944	71561944	T	T	C	SNP	MMEA9_E3
chr9	72127634	72127634	C	C	A	SNP	MMEA9_E3
chr9	72325505	72325505	T	T	C	SNP	MMEA9_E3
chr9	72616223	72616223	G	G	T	SNP	MMEA9_E3
chr9	72709742	72709742	A	A	T	SNP	MMEA9_E3
chr9	72722312	72722312	T	T	G	SNP	MMEA9_E3
chr9	72723840	72723840	A	A	T	SNP	MMEA9_E3
chr9	72731722	72731722	G	G	A	SNP	MMEA9_E3
chr9	72830922	72830922	A	A	T	SNP	MMEA9_E3
chr9	72876089	72876089	C	C	T	SNP	MMEA9_E3
chr9	72952650	72952650	G	G	A	SNP	MMEA9_E3
chr9	72981881	72981881	C	C	T	SNP	MMEA9_E3
chr9	72988087	72988087	T	T	A	SNP	MMEA9_E3
chr9	75325524	75325524	T	T	A	SNP	MMEA9_E3
chr9	75482310	75482310	T	T	A	SNP	MMEA9_E3
chr9	75539041	75539041	A	A	G	SNP	MMEA9_E3
chr9	75884926	75884926	A	A	G	SNP	MMEA9_E3
chr9	76564911	76564911	A	A	G	SNP	MMEA9_E3
chr9	77122626	77122626	T	T	A	SNP	MMEA9_E3
chr9	77150717	77150717	A	A	T	SNP	MMEA9_E3
chr9	77328593	77328593	A	A	G	SNP	MMEA9_E3
chr9	77638515	77638515	T	T	C	SNP	MMEA9_E3
chr9	77941983	77941983	T	T	C	SNP	MMEA9_E3
chr9	77961265	77961265	G	G	T	SNP	MMEA9_E3
chr9	78029378	78029378	T	T	C	SNP	MMEA9_E3
chr9	78051408	78051408	G	G	A	SNP	MMEA9_E3
chr9	78193799	78193799	A	A	C	SNP	MMEA9_E3
chr9	78210873	78210873	T	T	A	SNP	MMEA9_E3
chr9	78233055	78233055	A	A	T	SNP	MMEA9_E3
chr9	78345845	78345845	A	A	T	SNP	MMEA9_E3
chr9	78480054	78480054	A	A	T	SNP	MMEA9_E3
chr9	78720958	78720958	A	A	C	SNP	MMEA9_E3
chr9	78752625	78752625	A	A	G	SNP	MMEA9_E3
chr9	78762286	78762286	A	A	T	SNP	MMEA9_E3
chr9	78780230	78780230	A	A	G	SNP	MMEA9_E3
chr9	78827513	78827513	G	G	A	SNP	MMEA9_E3
chr9	78851209	78851209	T	T	A	SNP	MMEA9_E3
chr9	78986087	78986087	G	G	C	SNP	MMEA9_E3
chr9	79501607	79501607	C	C	A	SNP	MMEA9_E3
chr9	79512693	79512693	C	C	T	SNP	MMEA9_E3
chr9	79626374	79626374	C	C	A	SNP	MMEA9_E3
chr9	79653831	79653831	A	A	T	SNP	MMEA9_E3
chr9	79662392	79662392	G	G	A	SNP	MMEA9_E3
chr9	81107201	81107201	C	C	T	SNP	MMEA9_E3
chr9	81182572	81182572	A	A	G	SNP	MMEA9_E3
chr9	81208212	81208212	A	A	T	SNP	MMEA9_E3
chr9	81213342	81213342	G	G	A	SNP	MMEA9_E3
chr9	81341132	81341132	T	T	A	SNP	MMEA9_E3
chr9	81545700	81545700	A	A	T	SNP	MMEA9_E3
chr9	81633141	81633141	A	A	G	SNP	MMEA9_E3
chr9	81636242	81636242	T	T	C	SNP	MMEA9_E3
chr9	81760558	81760558	T	T	A	SNP	MMEA9_E3
chr9	81820875	81820875	A	A	T	SNP	MMEA9_E3
chr9	81830221	81830221	G	G	A	SNP	MMEA9_E3
chr9	81936943	81936943	T	T	A	SNP	MMEA9_E3
chr9	81973537	81973537	T	T	A	SNP	MMEA9_E3
chr9	82003633	82003633	A	A	T	SNP	MMEA9_E3
chr9	82291481	82291481	A	A	T	SNP	MMEA9_E3
chr9	82594470	82594470	G	G	T	SNP	MMEA9_E3
chr9	82820660	82820660	T	T	G	SNP	MMEA9_E3
chr9	83196416	83196416	T	T	C	SNP	MMEA9_E3
chr9	83564183	83564183	T	T	C	SNP	MMEA9_E3
chr9	83568011	83568011	T	T	C	SNP	MMEA9_E3
chr9	83650527	83650527	T	T	A	SNP	MMEA9_E3
chr9	83715050	83715050	T	T	G	SNP	MMEA9_E3
chr9	83750959	83750959	T	T	A	SNP	MMEA9_E3
chr9	83760653	83760653	C	C	T	SNP	MMEA9_E3
chr9	83780829	83780829	A	A	T	SNP	MMEA9_E3
chr9	83794421	83794421	C	C	T	SNP	MMEA9_E3
chr9	84152326	84152326	C	C	T	SNP	MMEA9_E3
chr9	84279568	84279568	A	A	T	SNP	MMEA9_E3
chr9	84362842	84362842	G	G	A	SNP	MMEA9_E3
chr9	84430213	84430213	A	A	G	SNP	MMEA9_E3
chr9	84462629	84462629	A	A	C	SNP	MMEA9_E3
chr9	84610358	84610358	T	T	G	SNP	MMEA9_E3
chr9	84804287	84804287	T	T	A	SNP	MMEA9_E3
chr9	84867926	84867926	T	T	A	SNP	MMEA9_E3
chr9	84908732	84908732	A	A	T	SNP	MMEA9_E3
chr9	84988764	84988764	A	A	C	SNP	MMEA9_E3
chr9	85003307	85003307	G	G	A	SNP	MMEA9_E3
chr9	85164916	85164916	T	T	G	SNP	MMEA9_E3
chr9	85171777	85171777	T	T	A	SNP	MMEA9_E3
chr9	85262558	85262558	A	A	T	SNP	MMEA9_E3
chr9	85637291	85637291	T	T	A	SNP	MMEA9_E3
chr9	85650526	85650526	A	A	T	SNP	MMEA9_E3
chr9	85828368	85828368	T	T	G	SNP	MMEA9_E3
chr9	86008571	86008571	G	G	A	SNP	MMEA9_E3
chr9	86060064	86060064	T	T	C	SNP	MMEA9_E3
chr9	86135773	86135773	C	C	T	SNP	MMEA9_E3
chr9	86164673	86164673	A	A	G	SNP	MMEA9_E3
chr9	86176377	86176377	T	T	A	SNP	MMEA9_E3
chr9	86176789	86176789	T	T	G	SNP	MMEA9_E3
chr9	86210301	86210301	A	A	G	SNP	MMEA9_E3
chr9	86211523	86211523	A	A	C	SNP	MMEA9_E3
chr9	86765986	86765986	G	G	T	SNP	MMEA9_E3
chr9	86900108	86900108	T	T	A	SNP	MMEA9_E3
chr9	86900676	86900676	G	G	C	SNP	MMEA9_E3
chr9	86996933	86996933	T	T	C	SNP	MMEA9_E3
chr9	87292953	87292953	C	C	T	SNP	MMEA9_E3
chr9	87342066	87342066	T	T	A	SNP	MMEA9_E3
chr9	87460416	87460416	G	G	T	SNP	MMEA9_E3
chr9	87555359	87555359	T	T	C	SNP	MMEA9_E3
chr9	87567742	87567742	G	G	A	SNP	MMEA9_E3
chr9	87587483	87587483	A	A	T	SNP	MMEA9_E3
chr9	87595702	87595702	G	G	T	SNP	MMEA9_E3
chr9	87597304	87597304	T	T	C	SNP	MMEA9_E3
chr9	87690717	87690717	C	C	T	SNP	MMEA9_E3
chr9	87945888	87945888	A	A	T	SNP	MMEA9_E3
chr9	87960461	87960461	T	T	C	SNP	MMEA9_E3
chr9	88018341	88018341	G	G	A	SNP	MMEA9_E3
chr9	88051217	88051217	T	T	C	SNP	MMEA9_E3
chr9	88056617	88056617	A	A	C	SNP	MMEA9_E3
chr9	88115752	88115752	G	G	A	SNP	MMEA9_E3
chr9	88143728	88143728	C	C	T	SNP	MMEA9_E3
chr9	88192602	88192602	A	A	T	SNP	MMEA9_E3
chr9	88418861	88418861	C	C	T	SNP	MMEA9_E3
chr9	88534656	88534656	T	T	A	SNP	MMEA9_E3
chr9	88631392	88631392	T	T	A	SNP	MMEA9_E3
chr9	88944626	88944626	G	G	T	SNP	MMEA9_E3
chr9	88946943	88946943	A	A	T	SNP	MMEA9_E3
chr9	88975810	88975810	A	A	T	SNP	MMEA9_E3
chr9	88980309	88980309	T	T	C	SNP	MMEA9_E3
chr9	89002439	89002439	A	A	T	SNP	MMEA9_E3
chr9	89144261	89144261	T	T	C	SNP	MMEA9_E3
chr9	89187881	89187881	T	T	C	SNP	MMEA9_E3
chr9	89237156	89237156	T	T	A	SNP	MMEA9_E3
chr9	89291990	89291990	G	G	T	SNP	MMEA9_E3
chr9	89321824	89321824	A	A	T	SNP	MMEA9_E3
chr9	89383863	89383863	A	A	T	SNP	MMEA9_E3
chr9	89403096	89403096	C	C	T	SNP	MMEA9_E3
chr9	89421834	89421834	A	A	G	SNP	MMEA9_E3
chr9	89584317	89584317	T	T	A	SNP	MMEA9_E3
chr9	89706021	89706021	T	T	C	SNP	MMEA9_E3
chr9	89820365	89820365	A	A	G	SNP	MMEA9_E3
chr9	90070020	90070020	T	T	G	SNP	MMEA9_E3
chr9	90168852	90168852	C	C	T	SNP	MMEA9_E3
chr9	90234458	90234458	A	A	C	SNP	MMEA9_E3
chr9	90306173	90306173	C	C	A	SNP	MMEA9_E3
chr9	90335565	90335565	T	T	A	SNP	MMEA9_E3
chr9	90369654	90369654	T	T	G	SNP	MMEA9_E3
chr9	90513845	90513845	T	T	C	SNP	MMEA9_E3
chr9	90677971	90677971	G	G	T	SNP	MMEA9_E3
chr9	90773857	90773857	T	T	A	SNP	MMEA9_E3
chr9	90851557	90851557	T	T	C	SNP	MMEA9_E3
chr9	90888345	90888345	T	T	C	SNP	MMEA9_E3
chr9	90892344	90892344	G	G	A	SNP	MMEA9_E3
chr9	90970384	90970384	A	A	G	SNP	MMEA9_E3
chr9	90998062	90998062	T	T	A	SNP	MMEA9_E3
chr9	91000053	91000053	T	T	A	SNP	MMEA9_E3
chr9	91183608	91183608	T	T	C	SNP	MMEA9_E3
chr9	91298000	91298000	C	C	T	SNP	MMEA9_E3
chr9	91495295	91495295	G	G	A	SNP	MMEA9_E3
chr9	91510696	91510696	C	C	A	SNP	MMEA9_E3
chr9	91537017	91537017	A	A	T	SNP	MMEA9_E3
chr9	91590837	91590837	T	T	A	SNP	MMEA9_E3
chr9	91696651	91696651	A	A	G	SNP	MMEA9_E3
chr9	91762078	91762078	A	A	C	SNP	MMEA9_E3
chr9	91811679	91811679	A	A	T	SNP	MMEA9_E3
chr9	91860342	91860342	A	A	T	SNP	MMEA9_E3
chr9	92175895	92175895	C	C	A	SNP	MMEA9_E3
chr9	92206525	92206525	T	T	G	SNP	MMEA9_E3
chr9	92341079	92341079	A	A	C	SNP	MMEA9_E3
chr9	92524039	92524039	A	A	T	SNP	MMEA9_E3
chr9	92867204	92867204	C	C	T	SNP	MMEA9_E3
chr9	92880958	92880958	T	T	C	SNP	MMEA9_E3
chr9	92963685	92963685	A	A	G	SNP	MMEA9_E3
chr9	93030924	93030924	C	C	T	SNP	MMEA9_E3
chr9	93174739	93174739	T	T	C	SNP	MMEA9_E3
chr9	93357525	93357525	T	T	G	SNP	MMEA9_E3
chr9	93437986	93437986	T	T	A	SNP	MMEA9_E3
chr9	93443432	93443432	T	T	C	SNP	MMEA9_E3
chr9	93503042	93503042	A	A	G	SNP	MMEA9_E3
chr9	93526886	93526886	T	T	A	SNP	MMEA9_E3
chr9	93724174	93724174	C	C	T	SNP	MMEA9_E3
chr9	93859450	93859450	C	C	T	SNP	MMEA9_E3
chr9	94085184	94085184	A	A	T	SNP	MMEA9_E3
chr9	94257397	94257397	T	T	C	SNP	MMEA9_E3
chr9	94307347	94307347	G	G	T	SNP	MMEA9_E3
chr9	94486597	94486597	C	C	A	SNP	MMEA9_E3
chr9	94498717	94498717	C	C	T	SNP	MMEA9_E3
chr9	94511095	94511095	A	A	T	SNP	MMEA9_E3
chr9	95236172	95236172	T	T	C	SNP	MMEA9_E3
chr9	95638464	95638464	A	A	G	SNP	MMEA9_E3
chr9	95821019	95821019	C	C	T	SNP	MMEA9_E3
chr9	96271184	96271184	C	C	A	SNP	MMEA9_E3
chr9	96547172	96547172	A	A	T	SNP	MMEA9_E3
chr9	96680371	96680371	C	C	T	SNP	MMEA9_E3
chr9	96693938	96693938	T	T	C	SNP	MMEA9_E3
chr9	96735673	96735673	T	T	A	SNP	MMEA9_E3
chr9	97277588	97277588	A	A	G	SNP	MMEA9_E3
chr9	97566138	97566138	T	T	C	SNP	MMEA9_E3
chr9	97575219	97575219	A	A	G	SNP	MMEA9_E3
chr9	97919296	97919296	A	A	T	SNP	MMEA9_E3
chr9	97924634	97924634	G	G	A	SNP	MMEA9_E3
chr9	97941553	97941553	C	C	A	SNP	MMEA9_E3
chr9	98073064	98073064	G	G	T	SNP	MMEA9_E3
chr9	98310329	98310329	T	T	A	SNP	MMEA9_E3
chr9	98318572	98318572	T	T	C	SNP	MMEA9_E3
chr9	98360460	98360460	A	A	C	SNP	MMEA9_E3
chr9	98366491	98366491	T	T	A	SNP	MMEA9_E3
chr9	98404317	98404317	T	T	G	SNP	MMEA9_E3
chr9	98476642	98476642	C	C	T	SNP	MMEA9_E3
chr9	98491314	98491314	G	G	A	SNP	MMEA9_E3
chr9	98565123	98565123	C	C	T	SNP	MMEA9_E3
chr9	98572517	98572517	T	T	A	SNP	MMEA9_E3
chr9	98964081	98964081	T	T	A	SNP	MMEA9_E3
chr9	98990282	98990282	C	C	T	SNP	MMEA9_E3
chr9	99078721	99078721	C	C	T	SNP	MMEA9_E3
chr9	99160010	99160010	G	G	A	SNP	MMEA9_E3
chr9	99176071	99176071	A	A	C	SNP	MMEA9_E3
chr9	99397500	99397500	T	T	A	SNP	MMEA9_E3
chr9	99800436	99800436	T	T	A	SNP	MMEA9_E3
chr9	99933153	99933153	A	A	T	SNP	MMEA9_E3
chr9	100048234	100048234	C	C	T	SNP	MMEA9_E3
chr9	100269225	100269225	T	T	C	SNP	MMEA9_E3
chr9	100374585	100374585	A	A	G	SNP	MMEA9_E3
chr9	100483836	100483836	G	G	A	SNP	MMEA9_E3
chr9	100663157	100663157	C	C	T	SNP	MMEA9_E3
chr9	101159305	101159305	A	A	G	SNP	MMEA9_E3
chr9	101381854	101381854	G	G	A	SNP	MMEA9_E3
chr9	102119090	102119090	G	G	T	SNP	MMEA9_E3
chr9	102257024	102257024	T	T	A	SNP	MMEA9_E3
chr9	102348066	102348066	T	T	G	SNP	MMEA9_E3
chr9	102409069	102409069	A	A	G	SNP	MMEA9_E3
chr9	102415964	102415964	A	A	G	SNP	MMEA9_E3
chr9	102466045	102466045	T	T	C	SNP	MMEA9_E3
chr9	102480521	102480521	A	A	G	SNP	MMEA9_E3
chr9	102767110	102767110	A	A	G	SNP	MMEA9_E3
chr9	102782720	102782720	A	A	G	SNP	MMEA9_E3
chr9	102999447	102999447	A	A	G	SNP	MMEA9_E3
chr9	103043041	103043041	T	T	A	SNP	MMEA9_E3
chr9	103071555	103071555	T	T	C	SNP	MMEA9_E3
chr9	103768796	103768796	A	A	G	SNP	MMEA9_E3
chr9	103941650	103941650	T	T	A	SNP	MMEA9_E3
chr9	104349028	104349028	T	T	A	SNP	MMEA9_E3
chr9	104363115	104363115	G	G	A	SNP	MMEA9_E3
chr9	104427100	104427100	A	A	T	SNP	MMEA9_E3
chr9	104462594	104462594	T	T	C	SNP	MMEA9_E3
chr9	104504960	104504960	T	T	A	SNP	MMEA9_E3
chr9	104507176	104507176	T	T	A	SNP	MMEA9_E3
chr9	104645995	104645995	T	T	A	SNP	MMEA9_E3
chr9	104807146	104807146	G	G	A	SNP	MMEA9_E3
chr9	104834763	104834763	A	A	T	SNP	MMEA9_E3
chr9	104845592	104845592	T	T	G	SNP	MMEA9_E3
chr9	105330109	105330109	T	T	C	SNP	MMEA9_E3
chr9	105383445	105383445	T	T	A	SNP	MMEA9_E3
chr9	105813610	105813610	A	A	G	SNP	MMEA9_E3
chr9	105911265	105911265	A	A	G	SNP	MMEA9_E3
chr9	106080588	106080588	C	C	A	SNP	MMEA9_E3
chr9	106226159	106226159	G	G	T	SNP	MMEA9_E3
chr9	106296243	106296243	C	C	T	SNP	MMEA9_E3
chr9	106316681	106316681	A	A	T	SNP	MMEA9_E3
chr9	106529745	106529745	T	T	A	SNP	MMEA9_E3
chr9	106582277	106582277	T	T	C	SNP	MMEA9_E3
chr9	106620657	106620657	T	T	C	SNP	MMEA9_E3
chr9	106645807	106645807	T	T	A	SNP	MMEA9_E3
chr9	106654295	106654295	G	G	A	SNP	MMEA9_E3
chr9	106667663	106667663	A	A	T	SNP	MMEA9_E3
chr9	106676657	106676657	T	T	C	SNP	MMEA9_E3
chr9	106704579	106704579	G	G	A	SNP	MMEA9_E3
chr9	106713527	106713527	G	G	T	SNP	MMEA9_E3
chr9	106986919	106986919	T	T	A	SNP	MMEA9_E3
chr9	107023727	107023727	A	A	G	SNP	MMEA9_E3
chr9	107126179	107126179	T	T	A	SNP	MMEA9_E3
chr9	107230443	107230443	A	A	T	SNP	MMEA9_E3
chr9	107658430	107658430	A	A	G	SNP	MMEA9_E3
chr9	107768637	107768637	A	A	T	SNP	MMEA9_E3
chr9	107883248	107883248	G	G	A	SNP	MMEA9_E3
chr9	108030447	108030447	C	C	T	SNP	MMEA9_E3
chr9	108168163	108168163	A	A	G	SNP	MMEA9_E3
chr9	108203780	108203780	A	A	C	SNP	MMEA9_E3
chr9	108293025	108293025	T	T	C	SNP	MMEA9_E3
chr9	108328513	108328513	T	T	G	SNP	MMEA9_E3
chr9	108415126	108415126	A	A	C	SNP	MMEA9_E3
chr9	108445595	108445595	T	T	A	SNP	MMEA9_E3
chr9	108760619	108760619	G	G	A	SNP	MMEA9_E3
chr9	108792106	108792106	A	A	G	SNP	MMEA9_E3
chr9	108815669	108815669	G	G	A	SNP	MMEA9_E3
chr9	108824255	108824255	T	T	A	SNP	MMEA9_E3
chr9	108948415	108948415	G	G	A	SNP	MMEA9_E3
chr9	108980305	108980305	T	T	A	SNP	MMEA9_E3
chr9	108989663	108989663	T	T	A	SNP	MMEA9_E3
chr9	109143583	109143583	A	A	G	SNP	MMEA9_E3
chr9	109155354	109155354	C	C	A	SNP	MMEA9_E3
chr9	109288151	109288151	A	A	C	SNP	MMEA9_E3
chr9	109289505	109289505	C	C	T	SNP	MMEA9_E3
chr9	109308990	109308990	T	T	C	SNP	MMEA9_E3
chr9	109423938	109423938	T	T	C	SNP	MMEA9_E3
chr9	109802854	109802854	A	A	C	SNP	MMEA9_E3
chr9	110174873	110174873	T	T	C	SNP	MMEA9_E3
chr9	110174937	110174937	G	G	T	SNP	MMEA9_E3
chr9	110365864	110365864	T	T	A	SNP	MMEA9_E3
chr9	110429531	110429531	A	A	G	SNP	MMEA9_E3
chr9	110554274	110554274	T	T	C	SNP	MMEA9_E3
chr9	110594443	110594443	G	G	A	SNP	MMEA9_E3
chr9	110602381	110602381	A	A	T	SNP	MMEA9_E3
chr9	110699569	110699569	A	A	G	SNP	MMEA9_E3
chr9	110712290	110712290	A	A	G	SNP	MMEA9_E3
chr9	110823811	110823811	G	G	A	SNP	MMEA9_E3
chr9	110831235	110831235	T	T	C	SNP	MMEA9_E3
chr9	111188190	111188190	A	A	T	SNP	MMEA9_E3
chr9	111261981	111261981	T	T	A	SNP	MMEA9_E3
chr9	111282981	111282981	T	T	G	SNP	MMEA9_E3
chr9	111285468	111285468	A	A	C	SNP	MMEA9_E3
chr9	111622902	111622902	G	G	A	SNP	MMEA9_E3
chr9	111629125	111629125	A	A	G	SNP	MMEA9_E3
chr9	111730695	111730695	C	C	T	SNP	MMEA9_E3
chr9	111928348	111928348	C	C	T	SNP	MMEA9_E3
chr9	111978069	111978069	T	T	C	SNP	MMEA9_E3
chr9	112095275	112095275	G	G	T	SNP	MMEA9_E3
chr9	112100511	112100511	T	T	C	SNP	MMEA9_E3
chr9	112360811	112360811	A	A	G	SNP	MMEA9_E3
chr9	112373805	112373805	T	T	A	SNP	MMEA9_E3
chr9	112394666	112394666	A	A	G	SNP	MMEA9_E3
chr9	112420073	112420073	T	T	A	SNP	MMEA9_E3
chr9	112424849	112424849	C	C	A	SNP	MMEA9_E3
chr9	112510514	112510514	T	T	A	SNP	MMEA9_E3
chr9	112787604	112787604	C	C	T	SNP	MMEA9_E3
chr9	112809572	112809572	T	T	C	SNP	MMEA9_E3
chr9	112810840	112810840	A	A	G	SNP	MMEA9_E3
chr9	112812549	112812549	C	C	T	SNP	MMEA9_E3
chr9	113101166	113101166	G	G	A	SNP	MMEA9_E3
chr9	113124067	113124067	A	A	G	SNP	MMEA9_E3
chr9	113423785	113423785	C	C	T	SNP	MMEA9_E3
chr9	113494514	113494514	T	T	A	SNP	MMEA9_E3
chr9	113766099	113766099	A	A	T	SNP	MMEA9_E3
chr9	113868682	113868682	C	C	T	SNP	MMEA9_E3
chr9	113870007	113870007	C	C	T	SNP	MMEA9_E3
chr9	114093231	114093231	A	A	T	SNP	MMEA9_E3
chr9	114737828	114737828	T	T	A	SNP	MMEA9_E3
chr9	116005727	116005727	T	T	C	SNP	MMEA9_E3
chr9	116062227	116062227	C	C	A	SNP	MMEA9_E3
chr9	116647771	116647771	T	T	C	SNP	MMEA9_E3
chr9	117224922	117224922	A	A	T	SNP	MMEA9_E3
chr9	117274295	117274295	A	A	C	SNP	MMEA9_E3
chr9	117340798	117340798	A	A	T	SNP	MMEA9_E3
chr9	117427391	117427391	G	G	T	SNP	MMEA9_E3
chr9	117930349	117930349	C	C	T	SNP	MMEA9_E3
chr9	117974592	117974592	C	C	A	SNP	MMEA9_E3
chr9	118134148	118134148	A	A	C	SNP	MMEA9_E3
chr9	118354551	118354551	G	G	A	SNP	MMEA9_E3
chr9	118361253	118361253	G	G	T	SNP	MMEA9_E3
chr9	118429696	118429696	C	C	A	SNP	MMEA9_E3
chr9	119137507	119137507	T	T	A	SNP	MMEA9_E3
chr9	119236617	119236617	G	G	A	SNP	MMEA9_E3
chr9	119256841	119256841	A	A	T	SNP	MMEA9_E3
chr9	119325714	119325714	A	A	G	SNP	MMEA9_E3
chr9	119411483	119411483	A	A	T	SNP	MMEA9_E3
chr9	119562279	119562279	T	T	A	SNP	MMEA9_E3
chr9	119632958	119632958	G	G	T	SNP	MMEA9_E3
chr9	119720647	119720647	A	A	G	SNP	MMEA9_E3
chr9	119982675	119982675	C	C	A	SNP	MMEA9_E3
chr9	120079533	120079533	A	A	C	SNP	MMEA9_E3
chr9	120207628	120207628	A	A	C	SNP	MMEA9_E3
chr9	120295234	120295234	G	G	A	SNP	MMEA9_E3
chr9	120499696	120499696	A	A	T	SNP	MMEA9_E3
chr9	120639574	120639574	A	A	G	SNP	MMEA9_E3
chr9	120650856	120650856	T	T	C	SNP	MMEA9_E3
chr9	120750509	120750509	T	T	C	SNP	MMEA9_E3
chr9	120819323	120819323	G	G	A	SNP	MMEA9_E3
chr9	120861929	120861929	T	T	G	SNP	MMEA9_E3
chr9	120871448	120871448	A	A	G	SNP	MMEA9_E3
chr9	120872097	120872097	A	A	G	SNP	MMEA9_E3
chr9	120881663	120881663	T	T	G	SNP	MMEA9_E3
chr9	120906176	120906176	G	G	T	SNP	MMEA9_E3
chr9	120948112	120948112	A	A	G	SNP	MMEA9_E3
chr9	120969516	120969516	T	T	G	SNP	MMEA9_E3
chr9	120983486	120983486	A	A	C	SNP	MMEA9_E3
chr9	121159483	121159483	A	A	C	SNP	MMEA9_E3
chr9	121163117	121163117	C	C	T	SNP	MMEA9_E3
chr9	121285176	121285176	T	T	A	SNP	MMEA9_E3
chr9	121330055	121330055	A	A	G	SNP	MMEA9_E3
chr9	121406475	121406475	C	C	T	SNP	MMEA9_E3
chr9	121726291	121726291	G	G	T	SNP	MMEA9_E3
chr9	121740423	121740423	G	G	T	SNP	MMEA9_E3
chr9	121794968	121794968	G	G	T	SNP	MMEA9_E3
chr9	121930676	121930676	T	T	C	SNP	MMEA9_E3
chr9	122021246	122021246	T	T	G	SNP	MMEA9_E3
chr9	122084662	122084662	A	A	C	SNP	MMEA9_E3
chr9	122306952	122306952	G	G	A	SNP	MMEA9_E3
chr9	122336532	122336532	A	A	T	SNP	MMEA9_E3
chr9	122469684	122469684	T	T	G	SNP	MMEA9_E3
chr9	122653937	122653937	T	T	G	SNP	MMEA9_E3
chr9	122681046	122681046	T	T	G	SNP	MMEA9_E3
chr9	122835562	122835562	A	A	T	SNP	MMEA9_E3
chr9	122905812	122905812	A	A	G	SNP	MMEA9_E3
chr9	122940163	122940163	A	A	T	SNP	MMEA9_E3
chr9	122952600	122952600	G	G	A	SNP	MMEA9_E3
chr9	122964002	122964002	G	G	T	SNP	MMEA9_E3
chr9	122985027	122985027	G	G	A	SNP	MMEA9_E3
chr9	123094616	123094616	A	A	T	SNP	MMEA9_E3
chr9	123098984	123098984	T	T	G	SNP	MMEA9_E3
chr9	123107314	123107314	A	A	G	SNP	MMEA9_E3
chr9	123110246	123110246	C	C	A	SNP	MMEA9_E3
chr9	123209501	123209501	A	A	C	SNP	MMEA9_E3
chr9	123294846	123294846	A	A	G	SNP	MMEA9_E3
chr9	123361777	123361777	A	A	G	SNP	MMEA9_E3
chr9	123391822	123391822	A	A	T	SNP	MMEA9_E3
chr9	123423828	123423828	T	T	A	SNP	MMEA9_E3
chr9	124013139	124013139	T	T	A	SNP	MMEA9_E3
chr9	124048895	124048895	G	G	A	SNP	MMEA9_E3
chr9	124151030	124151030	A	A	C	SNP	MMEA9_E3
chr9	124172701	124172701	T	T	A	SNP	MMEA9_E3
chr9	124401420	124401420	A	A	G	SNP	MMEA9_E3
chr9	124427925	124427925	T	T	A	SNP	MMEA9_E3
chr9	124501645	124501645	G	G	T	SNP	MMEA9_E3
chr9	124615626	124615626	A	A	T	SNP	MMEA9_E3
chr9	124632496	124632496	A	A	C	SNP	MMEA9_E3
chr9	124709541	124709541	A	A	T	SNP	MMEA9_E3
chr9	124931201	124931201	G	G	T	SNP	MMEA9_E3
chr9	125087717	125087717	T	T	A	SNP	MMEA9_E3
chr9	125648805	125648805	T	T	C	SNP	MMEA9_E3
chr9	125798207	125798207	T	T	G	SNP	MMEA9_E3
chr9	126061192	126061192	A	A	T	SNP	MMEA9_E3
chr9	126384780	126384780	A	A	G	SNP	MMEA9_E3
chr9	126598117	126598117	A	A	G	SNP	MMEA9_E3
chr9	126659020	126659020	A	A	G	SNP	MMEA9_E3
chr9	126783335	126783335	C	C	A	SNP	MMEA9_E3
chr9	126801505	126801505	A	A	T	SNP	MMEA9_E3
chr9	126819377	126819377	A	A	G	SNP	MMEA9_E3
chr9	126876319	126876319	A	A	G	SNP	MMEA9_E3
chr9	126909502	126909502	A	A	G	SNP	MMEA9_E3
chr9	126951154	126951154	C	C	A	SNP	MMEA9_E3
chr9	127220534	127220534	G	G	A	SNP	MMEA9_E3
chr9	127563627	127563627	C	C	T	SNP	MMEA9_E3
chr9	128157723	128157723	G	G	A	SNP	MMEA9_E3
chr9	128234463	128234463	A	A	C	SNP	MMEA9_E3
chr9	128408798	128408798	A	A	G	SNP	MMEA9_E3
chr9	128783414	128783414	A	A	G	SNP	MMEA9_E3
chr9	128820260	128820260	T	T	A	SNP	MMEA9_E3
chr9	128846689	128846689	C	C	T	SNP	MMEA9_E3
chr9	128882909	128882909	T	T	G	SNP	MMEA9_E3
chr9	128931840	128931840	C	C	T	SNP	MMEA9_E3
chr9	128946330	128946330	T	T	C	SNP	MMEA9_E3
chr9	128954255	128954255	C	C	T	SNP	MMEA9_E3
chr9	129052308	129052308	G	G	T	SNP	MMEA9_E3
chr9	129162712	129162712	G	G	A	SNP	MMEA9_E3
chr9	129181159	129181159	C	C	T	SNP	MMEA9_E3
chr9	129348257	129348257	A	A	G	SNP	MMEA9_E3
chr9	129356111	129356111	T	T	A	SNP	MMEA9_E3
chr9	129370767	129370767	T	T	G	SNP	MMEA9_E3
chr9	129564333	129564333	A	A	G	SNP	MMEA9_E3
chr9	129606730	129606730	G	G	A	SNP	MMEA9_E3
chr9	129607058	129607058	T	T	G	SNP	MMEA9_E3
chr9	129671153	129671153	A	A	T	SNP	MMEA9_E3
chr9	129727185	129727185	C	C	T	SNP	MMEA9_E3
chr9	129775003	129775003	G	G	A	SNP	MMEA9_E3
chr9	129776492	129776492	C	C	T	SNP	MMEA9_E3
chr9	129889195	129889195	G	G	A	SNP	MMEA9_E3
chr9	130030147	130030147	T	T	C	SNP	MMEA9_E3
chr9	130044503	130044503	T	T	A	SNP	MMEA9_E3
chr9	130108791	130108791	C	C	A	SNP	MMEA9_E3
chr9	130243889	130243889	T	T	A	SNP	MMEA9_E3
chr9	130431504	130431504	G	G	A	SNP	MMEA9_E3
chr9	130518964	130518964	C	C	T	SNP	MMEA9_E3
chr9	130527375	130527375	A	A	T	SNP	MMEA9_E3
chr9	130578214	130578214	G	G	T	SNP	MMEA9_E3
chr9	130685172	130685172	T	T	A	SNP	MMEA9_E3
chr9	130744669	130744669	G	G	A	SNP	MMEA9_E3
chr9	130784514	130784514	C	C	A	SNP	MMEA9_E3
chr9	130802223	130802223	T	T	G	SNP	MMEA9_E3
chr9	130835544	130835544	A	A	G	SNP	MMEA9_E3
chr9	131436309	131436309	A	A	T	SNP	MMEA9_E3
chr9	131436375	131436375	C	C	A	SNP	MMEA9_E3
chr9	131625544	131625544	C	C	T	SNP	MMEA9_E3
chr9	131794381	131794381	C	C	T	SNP	MMEA9_E3
chr9	131807037	131807037	G	G	A	SNP	MMEA9_E3
chr9	131829311	131829311	A	A	G	SNP	MMEA9_E3
chr9	131838959	131838959	A	A	T	SNP	MMEA9_E3
chr9	132018091	132018091	C	C	T	SNP	MMEA9_E3
chr9	132048083	132048083	T	T	C	SNP	MMEA9_E3
chr9	132081149	132081149	G	G	T	SNP	MMEA9_E3
chr9	132235131	132235131	C	C	T	SNP	MMEA9_E3
chr9	132275290	132275290	A	A	G	SNP	MMEA9_E3
chr9	132561077	132561077	T	T	A	SNP	MMEA9_E3
chr9	132563694	132563694	T	T	C	SNP	MMEA9_E3
chr9	133276186	133276186	C	C	T	SNP	MMEA9_E3
chr9	133294920	133294920	T	T	C	SNP	MMEA9_E3
chr9	133393147	133393147	T	T	C	SNP	MMEA9_E3
chr9	133565315	133565315	A	A	T	SNP	MMEA9_E3
chr9	133593005	133593005	T	T	C	SNP	MMEA9_E3
chr9	133736317	133736317	T	T	G	SNP	MMEA9_E3
chr9	133826224	133826224	C	C	T	SNP	MMEA9_E3
chr9	134045324	134045324	T	T	C	SNP	MMEA9_E3
chr9	134126907	134126907	T	T	A	SNP	MMEA9_E3
chr9	134171054	134171054	T	T	C	SNP	MMEA9_E3
chr9	134237802	134237802	A	A	G	SNP	MMEA9_E3
chr9	134338879	134338879	T	T	A	SNP	MMEA9_E3
chr9	134411551	134411551	T	T	C	SNP	MMEA9_E3
chr9	134422029	134422029	C	C	T	SNP	MMEA9_E3
chr9	134484692	134484692	T	T	C	SNP	MMEA9_E3
chr9	134638828	134638828	T	T	A	SNP	MMEA9_E3
chr9	134678176	134678176	A	A	T	SNP	MMEA9_E3
chr9	134716894	134716894	T	T	C	SNP	MMEA9_E3
chr9	134801168	134801168	G	G	A	SNP	MMEA9_E3
chr9	134932739	134932739	C	C	T	SNP	MMEA9_E3
chr9	134963415	134963415	A	A	T	SNP	MMEA9_E3
chr9	134992056	134992056	T	T	C	SNP	MMEA9_E3
chr9	134999039	134999039	T	T	G	SNP	MMEA9_E3
chr9	135003667	135003667	G	G	T	SNP	MMEA9_E3
chr9	135060519	135060519	G	G	A	SNP	MMEA9_E3
chr9	135072505	135072505	A	A	T	SNP	MMEA9_E3
chr9	135204579	135204579	A	A	G	SNP	MMEA9_E3
chr9	135280398	135280398	G	G	A	SNP	MMEA9_E3
chr9	135284842	135284842	T	T	A	SNP	MMEA9_E3
chr9	135624618	135624618	C	C	T	SNP	MMEA9_E3
chr9	135865050	135865050	T	T	C	SNP	MMEA9_E3
chr9	135918097	135918097	T	T	C	SNP	MMEA9_E3
chr9	136218463	136218463	T	T	A	SNP	MMEA9_E3
chr9	136231783	136231783	A	A	C	SNP	MMEA9_E3
chr9	136923943	136923943	T	T	C	SNP	MMEA9_E3
chr9	136928275	136928275	C	C	T	SNP	MMEA9_E3
chr9	137167862	137167862	T	T	A	SNP	MMEA9_E3
chr9	137175244	137175244	A	A	G	SNP	MMEA9_E3
chr9	137176919	137176919	C	C	T	SNP	MMEA9_E3
chr9	137182662	137182662	C	C	T	SNP	MMEA9_E3
chr9	137195507	137195507	A	A	T	SNP	MMEA9_E3
chr9	137291506	137291506	C	C	A	SNP	MMEA9_E3
chr9	137373485	137373485	A	A	T	SNP	MMEA9_E3
chr9	137586619	137586619	G	G	T	SNP	MMEA9_E3
chr9	137625675	137625675	A	A	T	SNP	MMEA9_E3
chr9	137731500	137731500	C	C	T	SNP	MMEA9_E3
chr9	137788097	137788097	A	A	G	SNP	MMEA9_E3
chr9	137825005	137825005	C	C	A	SNP	MMEA9_E3
chr9	137860826	137860826	A	A	T	SNP	MMEA9_E3
chr9	137907949	137907949	T	T	C	SNP	MMEA9_E3
chr9	138223947	138223947	A	A	T	SNP	MMEA9_E3
chr9	138224773	138224773	C	C	A	SNP	MMEA9_E3
chr9	138310451	138310451	T	T	C	SNP	MMEA9_E3
chr9	138324400	138324400	T	T	A	SNP	MMEA9_E3
chr9	138522649	138522649	T	T	G	SNP	MMEA9_E3
chr9	138549468	138549468	T	T	G	SNP	MMEA9_E3
chr9	138645772	138645772	T	T	C	SNP	MMEA9_E3
chr9	138975646	138975646	G	G	T	SNP	MMEA9_E3
chr9	139033440	139033440	G	G	A	SNP	MMEA9_E3
chr9	139250977	139250977	T	T	C	SNP	MMEA9_E3
chr9	139363896	139363896	A	A	G	SNP	MMEA9_E3
chr9	139534886	139534886	A	A	C	SNP	MMEA9_E3
chr9	139570468	139570468	G	G	A	SNP	MMEA9_E3
chr9	139572147	139572147	G	G	A	SNP	MMEA9_E3
chr9	140504304	140504304	T	T	G	SNP	MMEA9_E3
chr9	140544569	140544569	G	G	T	SNP	MMEA9_E3
chr9	140660766	140660766	T	T	A	SNP	MMEA9_E3
chr9	140696035	140696035	C	C	T	SNP	MMEA9_E3
chr9	140709532	140709532	C	C	A	SNP	MMEA9_E3
chr9	140726597	140726597	C	C	T	SNP	MMEA9_E3
chr9	140909882	140909882	A	A	T	SNP	MMEA9_E3
chr9	140986758	140986758	G	G	A	SNP	MMEA9_E3
chr9	141029367	141029367	C	C	T	SNP	MMEA9_E3
chr10	159432	159432	A	A	C	SNP	MMEA9_E3
chr10	1231493	1231493	A	A	T	SNP	MMEA9_E3
chr10	1416958	1416958	C	C	T	SNP	MMEA9_E3
chr10	1557155	1557155	A	A	T	SNP	MMEA9_E3
chr10	1598390	1598390	G	G	T	SNP	MMEA9_E3
chr10	1795792	1795792	T	T	C	SNP	MMEA9_E3
chr10	1844273	1844273	G	G	A	SNP	MMEA9_E3
chr10	1898939	1898939	G	G	T	SNP	MMEA9_E3
chr10	2130555	2130555	C	C	A	SNP	MMEA9_E3
chr10	2333370	2333370	T	T	A	SNP	MMEA9_E3
chr10	2383749	2383749	G	G	C	SNP	MMEA9_E3
chr10	2615409	2615409	C	C	T	SNP	MMEA9_E3
chr10	2857446	2857446	G	G	T	SNP	MMEA9_E3
chr10	3061323	3061323	G	G	A	SNP	MMEA9_E3
chr10	3358592	3358592	A	A	T	SNP	MMEA9_E3
chr10	3417057	3417057	A	A	G	SNP	MMEA9_E3
chr10	4940256	4940256	A	A	T	SNP	MMEA9_E3
chr10	5769070	5769070	T	T	C	SNP	MMEA9_E3
chr10	5832308	5832308	A	A	T	SNP	MMEA9_E3
chr10	5883487	5883487	T	T	A	SNP	MMEA9_E3
chr10	5945921	5945921	T	T	C	SNP	MMEA9_E3
chr10	6059757	6059757	C	C	T	SNP	MMEA9_E3
chr10	6065787	6065787	T	T	C	SNP	MMEA9_E3
chr10	6538049	6538049	A	A	T	SNP	MMEA9_E3
chr10	6961412	6961412	A	A	G	SNP	MMEA9_E3
chr10	7163379	7163379	T	T	A	SNP	MMEA9_E3
chr10	7172913	7172913	C	C	A	SNP	MMEA9_E3
chr10	7177354	7177354	A	A	C	SNP	MMEA9_E3
chr10	7224064	7224064	A	A	T	SNP	MMEA9_E3
chr10	7228869	7228869	A	A	G	SNP	MMEA9_E3
chr10	7243604	7243604	T	T	A	SNP	MMEA9_E3
chr10	7326118	7326118	T	T	G	SNP	MMEA9_E3
chr10	7977558	7977558	T	T	G	SNP	MMEA9_E3
chr10	8320842	8320842	T	T	C	SNP	MMEA9_E3
chr10	9005882	9005882	T	T	G	SNP	MMEA9_E3
chr10	9611274	9611274	T	T	G	SNP	MMEA9_E3
chr10	10332905	10332905	G	G	T	SNP	MMEA9_E3
chr10	10659118	10659118	A	A	T	SNP	MMEA9_E3
chr10	10662989	10662989	A	A	T	SNP	MMEA9_E3
chr10	11100045	11100045	A	A	G	SNP	MMEA9_E3
chr10	11129082	11129082	T	T	G	SNP	MMEA9_E3
chr10	11272649	11272649	T	T	A	SNP	MMEA9_E3
chr10	11314886	11314886	A	A	T	SNP	MMEA9_E3
chr10	12377057	12377057	T	T	C	SNP	MMEA9_E3
chr10	12882284	12882284	A	A	T	SNP	MMEA9_E3
chr10	12890370	12890370	G	G	T	SNP	MMEA9_E3
chr10	12948842	12948842	G	G	C	SNP	MMEA9_E3
chr10	12967044	12967044	T	T	A	SNP	MMEA9_E3
chr10	13029846	13029846	T	T	G	SNP	MMEA9_E3
chr10	13504529	13504529	C	C	T	SNP	MMEA9_E3
chr10	13589939	13589939	C	C	A	SNP	MMEA9_E3
chr10	13637735	13637735	C	C	T	SNP	MMEA9_E3
chr10	14101138	14101138	A	A	C	SNP	MMEA9_E3
chr10	14421093	14421093	T	T	C	SNP	MMEA9_E3
chr10	14495330	14495330	G	G	A	SNP	MMEA9_E3
chr10	14790849	14790849	T	T	A	SNP	MMEA9_E3
chr10	14796611	14796611	C	C	A	SNP	MMEA9_E3
chr10	14974324	14974324	A	A	C	SNP	MMEA9_E3
chr10	14991119	14991119	G	G	A	SNP	MMEA9_E3
chr10	14992731	14992731	C	C	T	SNP	MMEA9_E3
chr10	15044668	15044668	T	T	C	SNP	MMEA9_E3
chr10	15112617	15112617	C	C	A	SNP	MMEA9_E3
chr10	15247156	15247156	T	T	C	SNP	MMEA9_E3
chr10	15561242	15561242	T	T	C	SNP	MMEA9_E3
chr10	16910671	16910671	C	C	A	SNP	MMEA9_E3
chr10	17181439	17181439	A	A	T	SNP	MMEA9_E3
chr10	18254759	18254759	A	A	C	SNP	MMEA9_E3
chr10	18394150	18394150	A	A	T	SNP	MMEA9_E3
chr10	18750380	18750380	T	T	A	SNP	MMEA9_E3
chr10	20086414	20086414	A	A	T	SNP	MMEA9_E3
chr10	21472327	21472327	C	C	A	SNP	MMEA9_E3
chr10	21500726	21500726	G	G	A	SNP	MMEA9_E3
chr10	22371153	22371153	T	T	C	SNP	MMEA9_E3
chr10	22391382	22391382	G	G	A	SNP	MMEA9_E3
chr10	23331297	23331297	T	T	A	SNP	MMEA9_E3
chr10	23711739	23711739	C	C	T	SNP	MMEA9_E3
chr10	24205587	24205587	G	G	A	SNP	MMEA9_E3
chr10	24495911	24495911	A	A	T	SNP	MMEA9_E3
chr10	24589123	24589123	T	T	A	SNP	MMEA9_E3
chr10	24831841	24831841	C	C	T	SNP	MMEA9_E3
chr10	25092217	25092217	C	C	G	SNP	MMEA9_E3
chr10	25274439	25274439	T	T	A	SNP	MMEA9_E3
chr10	25344618	25344618	A	A	G	SNP	MMEA9_E3
chr10	25362042	25362042	G	G	A	SNP	MMEA9_E3
chr10	25371193	25371193	T	T	A	SNP	MMEA9_E3
chr10	25644834	25644834	T	T	G	SNP	MMEA9_E3
chr10	27128508	27128508	G	G	A	SNP	MMEA9_E3
chr10	27160982	27160982	T	T	A	SNP	MMEA9_E3
chr10	27212901	27212901	T	T	C	SNP	MMEA9_E3
chr10	27226882	27226882	T	T	C	SNP	MMEA9_E3
chr10	27404570	27404570	G	G	A	SNP	MMEA9_E3
chr10	27536175	27536175	T	T	A	SNP	MMEA9_E3
chr10	27580651	27580651	A	A	G	SNP	MMEA9_E3
chr10	27652639	27652639	A	A	T	SNP	MMEA9_E3
chr10	27852273	27852273	G	G	A	SNP	MMEA9_E3
chr10	27933405	27933405	A	A	T	SNP	MMEA9_E3
chr10	28014219	28014219	G	G	A	SNP	MMEA9_E3
chr10	28048729	28048729	A	A	G	SNP	MMEA9_E3
chr10	28081039	28081039	T	T	A	SNP	MMEA9_E3
chr10	28084547	28084547	C	C	T	SNP	MMEA9_E3
chr10	28232348	28232348	A	A	T	SNP	MMEA9_E3
chr10	28358038	28358038	C	C	G	SNP	MMEA9_E3
chr10	28750900	28750900	T	T	A	SNP	MMEA9_E3
chr10	28826578	28826578	C	C	T	SNP	MMEA9_E3
chr10	29181967	29181967	T	T	A	SNP	MMEA9_E3
chr10	29688425	29688425	C	C	T	SNP	MMEA9_E3
chr10	29748676	29748676	T	T	C	SNP	MMEA9_E3
chr10	29817884	29817884	C	C	G	SNP	MMEA9_E3
chr10	29854375	29854375	T	T	C	SNP	MMEA9_E3
chr10	29898158	29898158	A	A	G	SNP	MMEA9_E3
chr10	30002566	30002566	A	A	T	SNP	MMEA9_E3
chr10	30276478	30276478	T	T	C	SNP	MMEA9_E3
chr10	30428234	30428234	A	A	T	SNP	MMEA9_E3
chr10	30471846	30471846	C	C	A	SNP	MMEA9_E3
chr10	30480299	30480299	A	A	T	SNP	MMEA9_E3
chr10	30681104	30681104	T	T	A	SNP	MMEA9_E3
chr10	30810389	30810389	A	A	T	SNP	MMEA9_E3
chr10	31018266	31018266	A	A	T	SNP	MMEA9_E3
chr10	31054575	31054575	A	A	T	SNP	MMEA9_E3
chr10	31062718	31062718	A	A	G	SNP	MMEA9_E3
chr10	31429574	31429574	A	A	G	SNP	MMEA9_E3
chr10	31654071	31654071	T	T	C	SNP	MMEA9_E3
chr10	31830171	31830171	C	C	T	SNP	MMEA9_E3
chr10	31979613	31979613	A	A	T	SNP	MMEA9_E3
chr10	32051079	32051079	C	C	T	SNP	MMEA9_E3
chr10	32256660	32256660	T	T	C	SNP	MMEA9_E3
chr10	32262306	32262306	T	T	A	SNP	MMEA9_E3
chr10	32271242	32271242	T	T	C	SNP	MMEA9_E3
chr10	32274706	32274706	T	T	C	SNP	MMEA9_E3
chr10	32478053	32478053	C	C	T	SNP	MMEA9_E3
chr10	32685908	32685908	T	T	A	SNP	MMEA9_E3
chr10	33282580	33282580	A	A	G	SNP	MMEA9_E3
chr10	33942327	33942327	A	A	G	SNP	MMEA9_E3
chr10	34069012	34069012	C	C	A	SNP	MMEA9_E3
chr10	34117574	34117574	T	T	A	SNP	MMEA9_E3
chr10	34169020	34169020	G	G	A	SNP	MMEA9_E3
chr10	34512370	34512370	T	T	G	SNP	MMEA9_E3
chr10	35120290	35120290	T	T	C	SNP	MMEA9_E3
chr10	35139376	35139376	C	C	A	SNP	MMEA9_E3
chr10	35172141	35172141	C	C	T	SNP	MMEA9_E3
chr10	35177158	35177158	A	A	T	SNP	MMEA9_E3
chr10	35197404	35197404	C	C	A	SNP	MMEA9_E3
chr10	35255365	35255365	G	G	A	SNP	MMEA9_E3
chr10	35350027	35350027	C	C	T	SNP	MMEA9_E3
chr10	35384643	35384643	C	C	T	SNP	MMEA9_E3
chr10	35461746	35461746	T	T	G	SNP	MMEA9_E3
chr10	35871463	35871463	G	G	A	SNP	MMEA9_E3
chr10	36045162	36045162	T	T	G	SNP	MMEA9_E3
chr10	36047982	36047982	G	G	A	SNP	MMEA9_E3
chr10	36463282	36463282	T	T	C	SNP	MMEA9_E3
chr10	36911881	36911881	A	A	T	SNP	MMEA9_E3
chr10	37563601	37563601	C	C	T	SNP	MMEA9_E3
chr10	37582858	37582858	C	C	A	SNP	MMEA9_E3
chr10	37594296	37594296	T	T	C	SNP	MMEA9_E3
chr10	37861981	37861981	A	A	G	SNP	MMEA9_E3
chr10	37943590	37943590	T	T	A	SNP	MMEA9_E3
chr10	37964583	37964583	A	A	T	SNP	MMEA9_E3
chr10	38168207	38168207	G	G	A	SNP	MMEA9_E3
chr10	38227714	38227714	A	A	C	SNP	MMEA9_E3
chr10	42950024	42950024	T	T	G	SNP	MMEA9_E3
chr10	43428042	43428042	G	G	A	SNP	MMEA9_E3
chr10	43452903	43452903	A	A	G	SNP	MMEA9_E3
chr10	43483221	43483221	T	T	A	SNP	MMEA9_E3
chr10	43500574	43500574	C	C	G	SNP	MMEA9_E3
chr10	43552852	43552852	A	A	G	SNP	MMEA9_E3
chr10	43681035	43681035	T	T	C	SNP	MMEA9_E3
chr10	43730403	43730403	T	T	C	SNP	MMEA9_E3
chr10	43916333	43916333	C	C	T	SNP	MMEA9_E3
chr10	44240159	44240159	A	A	T	SNP	MMEA9_E3
chr10	44278177	44278177	C	C	T	SNP	MMEA9_E3
chr10	44317217	44317217	T	T	C	SNP	MMEA9_E3
chr10	44354296	44354296	T	T	C	SNP	MMEA9_E3
chr10	44386646	44386646	T	T	A	SNP	MMEA9_E3
chr10	44391725	44391725	C	C	G	SNP	MMEA9_E3
chr10	44538026	44538026	A	A	G	SNP	MMEA9_E3
chr10	45386998	45386998	G	G	T	SNP	MMEA9_E3
chr10	47011866	47011866	T	T	C	SNP	MMEA9_E3
chr10	48332079	48332079	G	G	A	SNP	MMEA9_E3
chr10	48366052	48366052	T	T	G	SNP	MMEA9_E3
chr10	48424452	48424452	G	G	T	SNP	MMEA9_E3
chr10	48534614	48534614	A	A	G	SNP	MMEA9_E3
chr10	49831655	49831655	G	G	A	SNP	MMEA9_E3
chr10	50052450	50052450	A	A	T	SNP	MMEA9_E3
chr10	50082553	50082553	A	A	T	SNP	MMEA9_E3
chr10	50120238	50120238	C	C	T	SNP	MMEA9_E3
chr10	50159699	50159699	C	C	T	SNP	MMEA9_E3
chr10	50197844	50197844	T	T	A	SNP	MMEA9_E3
chr10	50198630	50198630	A	A	G	SNP	MMEA9_E3
chr10	50211118	50211118	G	G	A	SNP	MMEA9_E3
chr10	50454353	50454353	T	T	C	SNP	MMEA9_E3
chr10	50510625	50510625	G	G	T	SNP	MMEA9_E3
chr10	50535199	50535199	C	C	T	SNP	MMEA9_E3
chr10	50615825	50615825	T	T	A	SNP	MMEA9_E3
chr10	50699808	50699808	A	A	G	SNP	MMEA9_E3
chr10	50845359	50845359	G	G	A	SNP	MMEA9_E3
chr10	50853983	50853983	C	C	T	SNP	MMEA9_E3
chr10	50888679	50888679	G	G	T	SNP	MMEA9_E3
chr10	52146730	52146730	G	G	A	SNP	MMEA9_E3
chr10	52594946	52594946	A	A	G	SNP	MMEA9_E3
chr10	52855144	52855144	A	A	T	SNP	MMEA9_E3
chr10	53168567	53168567	T	T	C	SNP	MMEA9_E3
chr10	53607063	53607063	G	G	A	SNP	MMEA9_E3
chr10	53657503	53657503	A	A	G	SNP	MMEA9_E3
chr10	53680681	53680681	G	G	A	SNP	MMEA9_E3
chr10	53750014	53750014	T	T	C	SNP	MMEA9_E3
chr10	53909809	53909809	G	G	A	SNP	MMEA9_E3
chr10	54653727	54653727	A	A	C	SNP	MMEA9_E3
chr10	54711854	54711854	T	T	A	SNP	MMEA9_E3
chr10	55869651	55869651	T	T	G	SNP	MMEA9_E3
chr10	56470986	56470986	T	T	C	SNP	MMEA9_E3
chr10	57163806	57163806	A	A	T	SNP	MMEA9_E3
chr10	58715904	58715904	G	G	T	SNP	MMEA9_E3
chr10	58886691	58886691	A	A	G	SNP	MMEA9_E3
chr10	59395201	59395201	A	A	T	SNP	MMEA9_E3
chr10	59717021	59717021	T	T	A	SNP	MMEA9_E3
chr10	59738913	59738913	T	T	C	SNP	MMEA9_E3
chr10	59822717	59822717	G	G	A	SNP	MMEA9_E3
chr10	59945304	59945304	T	T	C	SNP	MMEA9_E3
chr10	60152688	60152688	C	C	A	SNP	MMEA9_E3
chr10	60205977	60205977	T	T	A	SNP	MMEA9_E3
chr10	60217403	60217403	T	T	C	SNP	MMEA9_E3
chr10	60356772	60356772	C	C	T	SNP	MMEA9_E3
chr10	60695905	60695905	T	T	A	SNP	MMEA9_E3
chr10	60837991	60837991	C	C	T	SNP	MMEA9_E3
chr10	60840476	60840476	C	C	T	SNP	MMEA9_E3
chr10	61623186	61623186	T	T	C	SNP	MMEA9_E3
chr10	61707005	61707005	G	G	A	SNP	MMEA9_E3
chr10	61730190	61730190	A	A	G	SNP	MMEA9_E3
chr10	62511614	62511614	C	C	T	SNP	MMEA9_E3
chr10	62892567	62892567	T	T	A	SNP	MMEA9_E3
chr10	62929871	62929871	A	A	G	SNP	MMEA9_E3
chr10	63035311	63035311	C	C	A	SNP	MMEA9_E3
chr10	63195498	63195498	T	T	A	SNP	MMEA9_E3
chr10	63760476	63760476	T	T	G	SNP	MMEA9_E3
chr10	63869905	63869905	A	A	G	SNP	MMEA9_E3
chr10	64278006	64278006	G	G	A	SNP	MMEA9_E3
chr10	64295086	64295086	T	T	C	SNP	MMEA9_E3
chr10	64460112	64460112	A	A	T	SNP	MMEA9_E3
chr10	64476487	64476487	A	A	T	SNP	MMEA9_E3
chr10	64533844	64533844	A	A	G	SNP	MMEA9_E3
chr10	64553616	64553616	A	A	C	SNP	MMEA9_E3
chr10	64559840	64559840	A	A	T	SNP	MMEA9_E3
chr10	64628030	64628030	C	C	A	SNP	MMEA9_E3
chr10	64769367	64769367	T	T	C	SNP	MMEA9_E3
chr10	64857416	64857416	A	A	T	SNP	MMEA9_E3
chr10	64869955	64869955	A	A	T	SNP	MMEA9_E3
chr10	65274195	65274195	A	A	G	SNP	MMEA9_E3
chr10	65503938	65503938	T	T	A	SNP	MMEA9_E3
chr10	65610950	65610950	A	A	C	SNP	MMEA9_E3
chr10	65820746	65820746	A	A	G	SNP	MMEA9_E3
chr10	68013347	68013347	C	C	T	SNP	MMEA9_E3
chr10	69204416	69204416	A	A	C	SNP	MMEA9_E3
chr10	69458152	69458152	A	A	G	SNP	MMEA9_E3
chr10	69687816	69687816	A	A	T	SNP	MMEA9_E3
chr10	69704254	69704254	A	A	G	SNP	MMEA9_E3
chr10	69963903	69963903	A	A	G	SNP	MMEA9_E3
chr10	70776308	70776308	T	T	C	SNP	MMEA9_E3
chr10	70809338	70809338	T	T	A	SNP	MMEA9_E3
chr10	71002745	71002745	G	G	A	SNP	MMEA9_E3
chr10	71098458	71098458	T	T	A	SNP	MMEA9_E3
chr10	71110251	71110251	T	T	A	SNP	MMEA9_E3
chr10	71140217	71140217	C	C	T	SNP	MMEA9_E3
chr10	71316474	71316474	G	G	A	SNP	MMEA9_E3
chr10	71325582	71325582	G	G	A	SNP	MMEA9_E3
chr10	71433001	71433001	A	A	G	SNP	MMEA9_E3
chr10	71544524	71544524	G	G	A	SNP	MMEA9_E3
chr10	71676274	71676274	T	T	A	SNP	MMEA9_E3
chr10	71788181	71788181	G	G	A	SNP	MMEA9_E3
chr10	72082949	72082949	T	T	C	SNP	MMEA9_E3
chr10	72122763	72122763	A	A	T	SNP	MMEA9_E3
chr10	72167116	72167116	T	T	A	SNP	MMEA9_E3
chr10	72204659	72204659	A	A	T	SNP	MMEA9_E3
chr10	72248405	72248405	T	T	A	SNP	MMEA9_E3
chr10	72254845	72254845	C	C	T	SNP	MMEA9_E3
chr10	72367858	72367858	G	G	A	SNP	MMEA9_E3
chr10	72377529	72377529	G	G	T	SNP	MMEA9_E3
chr10	72461333	72461333	A	A	G	SNP	MMEA9_E3
chr10	72611720	72611720	T	T	C	SNP	MMEA9_E3
chr10	72638065	72638065	C	C	T	SNP	MMEA9_E3
chr10	72699726	72699726	C	C	A	SNP	MMEA9_E3
chr10	72750788	72750788	A	A	G	SNP	MMEA9_E3
chr10	72761359	72761359	A	A	T	SNP	MMEA9_E3
chr10	72764877	72764877	C	C	T	SNP	MMEA9_E3
chr10	72992260	72992260	T	T	G	SNP	MMEA9_E3
chr10	73048038	73048038	G	G	A	SNP	MMEA9_E3
chr10	73129582	73129582	G	G	A	SNP	MMEA9_E3
chr10	73135354	73135354	G	G	A	SNP	MMEA9_E3
chr10	73205309	73205309	A	A	T	SNP	MMEA9_E3
chr10	73282659	73282659	T	T	C	SNP	MMEA9_E3
chr10	73409073	73409073	G	G	T	SNP	MMEA9_E3
chr10	73592046	73592046	A	A	G	SNP	MMEA9_E3
chr10	73780033	73780033	G	G	A	SNP	MMEA9_E3
chr10	74004621	74004621	A	A	G	SNP	MMEA9_E3
chr10	74011178	74011178	T	T	G	SNP	MMEA9_E3
chr10	74663497	74663497	A	A	T	SNP	MMEA9_E3
chr10	74668136	74668136	G	G	T	SNP	MMEA9_E3
chr10	76153622	76153622	T	T	C	SNP	MMEA9_E3
chr10	76165009	76165009	G	G	A	SNP	MMEA9_E3
chr10	76208513	76208513	T	T	A	SNP	MMEA9_E3
chr10	76839981	76839981	A	A	T	SNP	MMEA9_E3
chr10	76995911	76995911	A	A	G	SNP	MMEA9_E3
chr10	77425654	77425654	G	G	A	SNP	MMEA9_E3
chr10	77460294	77460294	C	C	A	SNP	MMEA9_E3
chr10	77585194	77585194	T	T	A	SNP	MMEA9_E3
chr10	77592130	77592130	T	T	G	SNP	MMEA9_E3
chr10	77602138	77602138	C	C	T	SNP	MMEA9_E3
chr10	77836845	77836845	A	A	T	SNP	MMEA9_E3
chr10	77874452	77874452	C	C	T	SNP	MMEA9_E3
chr10	77931727	77931727	C	C	A	SNP	MMEA9_E3
chr10	77950860	77950860	T	T	G	SNP	MMEA9_E3
chr10	78636890	78636890	C	C	T	SNP	MMEA9_E3
chr10	78837051	78837051	A	A	T	SNP	MMEA9_E3
chr10	78870179	78870179	G	G	T	SNP	MMEA9_E3
chr10	78929918	78929918	C	C	A	SNP	MMEA9_E3
chr10	79010916	79010916	A	A	C	SNP	MMEA9_E3
chr10	79052463	79052463	T	T	A	SNP	MMEA9_E3
chr10	79160009	79160009	A	A	T	SNP	MMEA9_E3
chr10	79264926	79264926	T	T	A	SNP	MMEA9_E3
chr10	79664159	79664159	T	T	C	SNP	MMEA9_E3
chr10	79736070	79736070	T	T	C	SNP	MMEA9_E3
chr10	79796389	79796389	C	C	T	SNP	MMEA9_E3
chr10	79864107	79864107	A	A	G	SNP	MMEA9_E3
chr10	80127663	80127663	C	C	A	SNP	MMEA9_E3
chr10	80427387	80427387	A	A	T	SNP	MMEA9_E3
chr10	80470461	80470461	T	T	A	SNP	MMEA9_E3
chr10	80525872	80525872	C	C	A	SNP	MMEA9_E3
chr10	80527692	80527692	A	A	G	SNP	MMEA9_E3
chr10	80663400	80663400	C	C	T	SNP	MMEA9_E3
chr10	80764160	80764160	C	C	T	SNP	MMEA9_E3
chr10	80766971	80766971	T	T	A	SNP	MMEA9_E3
chr10	80770407	80770407	T	T	G	SNP	MMEA9_E3
chr10	80771587	80771587	A	A	G	SNP	MMEA9_E3
chr10	80820490	80820490	G	G	A	SNP	MMEA9_E3
chr10	80977322	80977322	T	T	A	SNP	MMEA9_E3
chr10	81090044	81090044	T	T	A	SNP	MMEA9_E3
chr10	81699557	81699557	A	A	C	SNP	MMEA9_E3
chr10	81810483	81810483	A	A	C	SNP	MMEA9_E3
chr10	81812285	81812285	T	T	G	SNP	MMEA9_E3
chr10	81862937	81862937	A	A	T	SNP	MMEA9_E3
chr10	81888856	81888856	G	G	A	SNP	MMEA9_E3
chr10	82036166	82036166	T	T	C	SNP	MMEA9_E3
chr10	82244624	82244624	A	A	T	SNP	MMEA9_E3
chr10	82435974	82435974	A	A	G	SNP	MMEA9_E3
chr10	82612542	82612542	A	A	C	SNP	MMEA9_E3
chr10	83319626	83319626	G	G	A	SNP	MMEA9_E3
chr10	83319719	83319719	C	C	A	SNP	MMEA9_E3
chr10	83839499	83839499	T	T	A	SNP	MMEA9_E3
chr10	84178326	84178326	G	G	T	SNP	MMEA9_E3
chr10	84207703	84207703	T	T	C	SNP	MMEA9_E3
chr10	84345181	84345181	A	A	T	SNP	MMEA9_E3
chr10	84696910	84696910	G	G	T	SNP	MMEA9_E3
chr10	84860752	84860752	C	C	A	SNP	MMEA9_E3
chr10	84886355	84886355	T	T	G	SNP	MMEA9_E3
chr10	85004480	85004480	A	A	G	SNP	MMEA9_E3
chr10	85404485	85404485	T	T	C	SNP	MMEA9_E3
chr10	85505197	85505197	T	T	C	SNP	MMEA9_E3
chr10	85586814	85586814	A	A	G	SNP	MMEA9_E3
chr10	85642743	85642743	C	C	A	SNP	MMEA9_E3
chr10	85673507	85673507	A	A	G	SNP	MMEA9_E3
chr10	85740290	85740290	G	G	A	SNP	MMEA9_E3
chr10	85798401	85798401	T	T	A	SNP	MMEA9_E3
chr10	85915820	85915820	T	T	A	SNP	MMEA9_E3
chr10	85929741	85929741	T	T	C	SNP	MMEA9_E3
chr10	86298706	86298706	A	A	G	SNP	MMEA9_E3
chr10	86355693	86355693	C	C	A	SNP	MMEA9_E3
chr10	86480576	86480576	G	G	A	SNP	MMEA9_E3
chr10	86672606	86672606	C	C	T	SNP	MMEA9_E3
chr10	86745577	86745577	C	C	T	SNP	MMEA9_E3
chr10	86911170	86911170	A	A	T	SNP	MMEA9_E3
chr10	86959660	86959660	T	T	A	SNP	MMEA9_E3
chr10	87049642	87049642	A	A	G	SNP	MMEA9_E3
chr10	87160259	87160259	A	A	T	SNP	MMEA9_E3
chr10	87229636	87229636	T	T	G	SNP	MMEA9_E3
chr10	87368685	87368685	T	T	A	SNP	MMEA9_E3
chr10	87527277	87527277	T	T	A	SNP	MMEA9_E3
chr10	87528239	87528239	A	A	T	SNP	MMEA9_E3
chr10	87695301	87695301	A	A	T	SNP	MMEA9_E3
chr10	87972373	87972373	C	C	G	SNP	MMEA9_E3
chr10	87977223	87977223	G	G	A	SNP	MMEA9_E3
chr10	88153584	88153584	G	G	A	SNP	MMEA9_E3
chr10	88327924	88327924	G	G	A	SNP	MMEA9_E3
chr10	88723815	88723815	T	T	C	SNP	MMEA9_E3
chr10	89471218	89471218	C	C	T	SNP	MMEA9_E3
chr10	89804426	89804426	A	A	T	SNP	MMEA9_E3
chr10	90298320	90298320	A	A	G	SNP	MMEA9_E3
chr10	90775043	90775043	C	C	T	SNP	MMEA9_E3
chr10	91599786	91599786	T	T	A	SNP	MMEA9_E3
chr10	92361568	92361568	T	T	C	SNP	MMEA9_E3
chr10	92498363	92498363	A	A	G	SNP	MMEA9_E3
chr10	92506811	92506811	T	T	A	SNP	MMEA9_E3
chr10	93307309	93307309	T	T	G	SNP	MMEA9_E3
chr10	93359517	93359517	C	C	T	SNP	MMEA9_E3
chr10	93561770	93561770	T	T	A	SNP	MMEA9_E3
chr10	93635904	93635904	A	A	T	SNP	MMEA9_E3
chr10	93745914	93745914	T	T	A	SNP	MMEA9_E3
chr10	93812140	93812140	T	T	A	SNP	MMEA9_E3
chr10	93874393	93874393	A	A	G	SNP	MMEA9_E3
chr10	93956621	93956621	G	G	T	SNP	MMEA9_E3
chr10	94104228	94104228	C	C	T	SNP	MMEA9_E3
chr10	94264823	94264823	A	A	G	SNP	MMEA9_E3
chr10	94437649	94437649	A	A	T	SNP	MMEA9_E3
chr10	94536411	94536411	C	C	T	SNP	MMEA9_E3
chr10	94562713	94562713	G	G	A	SNP	MMEA9_E3
chr10	94571068	94571068	T	T	C	SNP	MMEA9_E3
chr10	94794439	94794439	A	A	T	SNP	MMEA9_E3
chr10	94796215	94796215	G	G	A	SNP	MMEA9_E3
chr10	94810715	94810715	T	T	C	SNP	MMEA9_E3
chr10	94883043	94883043	T	T	G	SNP	MMEA9_E3
chr10	94888677	94888677	C	C	A	SNP	MMEA9_E3
chr10	94992453	94992453	T	T	G	SNP	MMEA9_E3
chr10	95389257	95389257	C	C	T	SNP	MMEA9_E3
chr10	95854570	95854570	G	G	C	SNP	MMEA9_E3
chr10	95986952	95986952	A	A	T	SNP	MMEA9_E3
chr10	96535641	96535641	A	A	T	SNP	MMEA9_E3
chr10	96537103	96537103	C	C	T	SNP	MMEA9_E3
chr10	96577031	96577031	A	A	G	SNP	MMEA9_E3
chr10	96654087	96654087	G	G	T	SNP	MMEA9_E3
chr10	96714440	96714440	A	A	C	SNP	MMEA9_E3
chr10	96743118	96743118	G	G	A	SNP	MMEA9_E3
chr10	96847077	96847077	C	C	T	SNP	MMEA9_E3
chr10	96849605	96849605	G	G	A	SNP	MMEA9_E3
chr10	96867953	96867953	G	G	A	SNP	MMEA9_E3
chr10	97011203	97011203	T	T	C	SNP	MMEA9_E3
chr10	97298487	97298487	A	A	T	SNP	MMEA9_E3
chr10	97315150	97315150	A	A	C	SNP	MMEA9_E3
chr10	97378756	97378756	A	A	T	SNP	MMEA9_E3
chr10	97459056	97459056	A	A	C	SNP	MMEA9_E3
chr10	97836739	97836739	C	C	A	SNP	MMEA9_E3
chr10	97950691	97950691	G	G	A	SNP	MMEA9_E3
chr10	98196414	98196414	T	T	A	SNP	MMEA9_E3
chr10	98250104	98250104	G	G	T	SNP	MMEA9_E3
chr10	98348966	98348966	T	T	G	SNP	MMEA9_E3
chr10	98368020	98368020	T	T	C	SNP	MMEA9_E3
chr10	98461130	98461130	C	C	T	SNP	MMEA9_E3
chr10	98730482	98730482	T	T	A	SNP	MMEA9_E3
chr10	98902117	98902117	A	A	G	SNP	MMEA9_E3
chr10	98920420	98920420	T	T	G	SNP	MMEA9_E3
chr10	99173930	99173930	C	C	T	SNP	MMEA9_E3
chr10	99247265	99247265	A	A	C	SNP	MMEA9_E3
chr10	99365857	99365857	T	T	A	SNP	MMEA9_E3
chr10	99455671	99455671	A	A	G	SNP	MMEA9_E3
chr10	99623241	99623241	A	A	T	SNP	MMEA9_E3
chr10	99677939	99677939	A	A	T	SNP	MMEA9_E3
chr10	99729585	99729585	T	T	A	SNP	MMEA9_E3
chr10	99735765	99735765	C	C	T	SNP	MMEA9_E3
chr10	100331421	100331421	C	C	T	SNP	MMEA9_E3
chr10	100391583	100391583	C	C	T	SNP	MMEA9_E3
chr10	100405520	100405520	G	G	T	SNP	MMEA9_E3
chr10	100778001	100778001	G	G	A	SNP	MMEA9_E3
chr10	101158861	101158861	G	G	A	SNP	MMEA9_E3
chr10	101463818	101463818	C	C	T	SNP	MMEA9_E3
chr10	101463965	101463965	T	T	A	SNP	MMEA9_E3
chr10	101485992	101485992	T	T	C	SNP	MMEA9_E3
chr10	101648072	101648072	A	A	C	SNP	MMEA9_E3
chr10	101662728	101662728	A	A	T	SNP	MMEA9_E3
chr10	101763428	101763428	A	A	T	SNP	MMEA9_E3
chr10	101905552	101905552	T	T	C	SNP	MMEA9_E3
chr10	101945063	101945063	A	A	G	SNP	MMEA9_E3
chr10	101990704	101990704	A	A	T	SNP	MMEA9_E3
chr10	102254894	102254894	T	T	A	SNP	MMEA9_E3
chr10	102267194	102267194	T	T	C	SNP	MMEA9_E3
chr10	102268537	102268537	C	C	T	SNP	MMEA9_E3
chr10	102325333	102325333	C	C	A	SNP	MMEA9_E3
chr10	102338790	102338790	T	T	C	SNP	MMEA9_E3
chr10	102701118	102701118	T	T	A	SNP	MMEA9_E3
chr10	103234886	103234886	A	A	T	SNP	MMEA9_E3
chr10	103441979	103441979	C	C	T	SNP	MMEA9_E3
chr10	103530153	103530153	A	A	C	SNP	MMEA9_E3
chr10	103711462	103711462	A	A	G	SNP	MMEA9_E3
chr10	103783705	103783705	T	T	C	SNP	MMEA9_E3
chr10	104172117	104172117	G	G	A	SNP	MMEA9_E3
chr10	104226557	104226557	A	A	G	SNP	MMEA9_E3
chr10	104666793	104666793	A	A	G	SNP	MMEA9_E3
chr10	104676401	104676401	C	C	T	SNP	MMEA9_E3
chr10	104790500	104790500	T	T	A	SNP	MMEA9_E3
chr10	104934695	104934695	A	A	G	SNP	MMEA9_E3
chr10	105097412	105097412	C	C	T	SNP	MMEA9_E3
chr10	105114582	105114582	A	A	G	SNP	MMEA9_E3
chr10	105191203	105191203	A	A	G	SNP	MMEA9_E3
chr10	105213644	105213644	A	A	G	SNP	MMEA9_E3
chr10	105242338	105242338	C	C	T	SNP	MMEA9_E3
chr10	105272157	105272157	G	G	A	SNP	MMEA9_E3
chr10	105607725	105607725	T	T	A	SNP	MMEA9_E3
chr10	105831565	105831565	A	A	C	SNP	MMEA9_E3
chr10	106009813	106009813	T	T	A	SNP	MMEA9_E3
chr10	106139548	106139548	C	C	T	SNP	MMEA9_E3
chr10	106198681	106198681	A	A	G	SNP	MMEA9_E3
chr10	106319874	106319874	T	T	A	SNP	MMEA9_E3
chr10	106343263	106343263	C	C	T	SNP	MMEA9_E3
chr10	106542036	106542036	G	G	A	SNP	MMEA9_E3
chr10	106560898	106560898	C	C	A	SNP	MMEA9_E3
chr10	106906115	106906115	T	T	A	SNP	MMEA9_E3
chr10	106952151	106952151	A	A	T	SNP	MMEA9_E3
chr10	107060630	107060630	T	T	A	SNP	MMEA9_E3
chr10	107150430	107150430	C	C	T	SNP	MMEA9_E3
chr10	107159561	107159561	C	C	T	SNP	MMEA9_E3
chr10	107487596	107487596	A	A	C	SNP	MMEA9_E3
chr10	107762831	107762831	A	A	C	SNP	MMEA9_E3
chr10	108075969	108075969	C	C	T	SNP	MMEA9_E3
chr10	108161565	108161565	C	C	T	SNP	MMEA9_E3
chr10	108163769	108163769	T	T	A	SNP	MMEA9_E3
chr10	108197915	108197915	T	T	G	SNP	MMEA9_E3
chr10	108338991	108338991	A	A	T	SNP	MMEA9_E3
chr10	108464919	108464919	A	A	T	SNP	MMEA9_E3
chr10	108511897	108511897	T	T	A	SNP	MMEA9_E3
chr10	108562402	108562402	A	A	T	SNP	MMEA9_E3
chr10	108577589	108577589	A	A	G	SNP	MMEA9_E3
chr10	108866161	108866161	T	T	C	SNP	MMEA9_E3
chr10	109108929	109108929	T	T	C	SNP	MMEA9_E3
chr10	110204596	110204596	T	T	C	SNP	MMEA9_E3
chr10	110641823	110641823	T	T	C	SNP	MMEA9_E3
chr10	111021678	111021678	C	C	T	SNP	MMEA9_E3
chr10	111105450	111105450	G	G	T	SNP	MMEA9_E3
chr10	111377813	111377813	T	T	C	SNP	MMEA9_E3
chr10	111419196	111419196	T	T	G	SNP	MMEA9_E3
chr10	111463409	111463409	G	G	A	SNP	MMEA9_E3
chr10	111614717	111614717	A	A	T	SNP	MMEA9_E3
chr10	112997816	112997816	T	T	A	SNP	MMEA9_E3
chr10	113093256	113093256	G	G	A	SNP	MMEA9_E3
chr10	113248881	113248881	G	G	A	SNP	MMEA9_E3
chr10	113280856	113280856	C	C	T	SNP	MMEA9_E3
chr10	113581305	113581305	T	T	C	SNP	MMEA9_E3
chr10	113601281	113601281	G	G	T	SNP	MMEA9_E3
chr10	113632722	113632722	A	A	G	SNP	MMEA9_E3
chr10	113768483	113768483	T	T	A	SNP	MMEA9_E3
chr10	113889291	113889291	G	G	A	SNP	MMEA9_E3
chr10	113892380	113892380	T	T	A	SNP	MMEA9_E3
chr10	114098808	114098808	T	T	A	SNP	MMEA9_E3
chr10	114130808	114130808	C	C	A	SNP	MMEA9_E3
chr10	114131829	114131829	G	G	A	SNP	MMEA9_E3
chr10	114223785	114223785	G	G	T	SNP	MMEA9_E3
chr10	114636678	114636678	A	A	G	SNP	MMEA9_E3
chr10	114742864	114742864	G	G	A	SNP	MMEA9_E3
chr10	114778929	114778929	C	C	T	SNP	MMEA9_E3
chr10	114897873	114897873	G	G	A	SNP	MMEA9_E3
chr10	114924749	114924749	G	G	T	SNP	MMEA9_E3
chr10	115054055	115054055	A	A	G	SNP	MMEA9_E3
chr10	115128105	115128105	T	T	C	SNP	MMEA9_E3
chr10	115314183	115314183	T	T	A	SNP	MMEA9_E3
chr10	115370689	115370689	C	C	T	SNP	MMEA9_E3
chr10	115502474	115502474	T	T	A	SNP	MMEA9_E3
chr10	115543669	115543669	G	G	T	SNP	MMEA9_E3
chr10	115758663	115758663	T	T	A	SNP	MMEA9_E3
chr10	116022508	116022508	T	T	A	SNP	MMEA9_E3
chr10	116431566	116431566	C	C	T	SNP	MMEA9_E3
chr10	116667623	116667623	A	A	T	SNP	MMEA9_E3
chr10	116810069	116810069	C	C	T	SNP	MMEA9_E3
chr10	116843506	116843506	T	T	A	SNP	MMEA9_E3
chr10	117776062	117776062	A	A	G	SNP	MMEA9_E3
chr10	118469471	118469471	A	A	T	SNP	MMEA9_E3
chr10	118529445	118529445	T	T	G	SNP	MMEA9_E3
chr10	118578873	118578873	T	T	C	SNP	MMEA9_E3
chr10	118935132	118935132	T	T	A	SNP	MMEA9_E3
chr10	119213408	119213408	A	A	G	SNP	MMEA9_E3
chr10	119342764	119342764	A	A	C	SNP	MMEA9_E3
chr10	119345056	119345056	G	G	T	SNP	MMEA9_E3
chr10	119369104	119369104	T	T	C	SNP	MMEA9_E3
chr10	119414366	119414366	C	C	T	SNP	MMEA9_E3
chr10	119512146	119512146	G	G	A	SNP	MMEA9_E3
chr10	119628447	119628447	T	T	A	SNP	MMEA9_E3
chr10	119642126	119642126	A	A	T	SNP	MMEA9_E3
chr10	119866867	119866867	C	C	A	SNP	MMEA9_E3
chr10	119892024	119892024	A	A	G	SNP	MMEA9_E3
chr10	120275580	120275580	C	C	T	SNP	MMEA9_E3
chr10	120297782	120297782	G	G	T	SNP	MMEA9_E3
chr10	120551731	120551731	G	G	T	SNP	MMEA9_E3
chr10	120901771	120901771	T	T	C	SNP	MMEA9_E3
chr10	123333236	123333236	A	A	T	SNP	MMEA9_E3
chr10	123758300	123758300	A	A	T	SNP	MMEA9_E3
chr10	124029371	124029371	A	A	G	SNP	MMEA9_E3
chr10	124046687	124046687	C	C	T	SNP	MMEA9_E3
chr10	124058699	124058699	G	G	A	SNP	MMEA9_E3
chr10	124099536	124099536	G	G	T	SNP	MMEA9_E3
chr10	124322952	124322952	T	T	G	SNP	MMEA9_E3
chr10	125594792	125594792	C	C	T	SNP	MMEA9_E3
chr10	125935898	125935898	A	A	G	SNP	MMEA9_E3
chr10	125956476	125956476	T	T	A	SNP	MMEA9_E3
chr10	126023981	126023981	T	T	C	SNP	MMEA9_E3
chr10	126136738	126136738	A	A	C	SNP	MMEA9_E3
chr10	126256222	126256222	C	C	T	SNP	MMEA9_E3
chr10	126574980	126574980	G	G	T	SNP	MMEA9_E3
chr10	126866749	126866749	G	G	A	SNP	MMEA9_E3
chr10	126897079	126897079	G	G	A	SNP	MMEA9_E3
chr10	126948556	126948556	T	T	G	SNP	MMEA9_E3
chr10	126956700	126956700	T	T	C	SNP	MMEA9_E3
chr10	127051626	127051626	C	C	T	SNP	MMEA9_E3
chr10	127698603	127698603	C	C	T	SNP	MMEA9_E3
chr10	127876756	127876756	T	T	A	SNP	MMEA9_E3
chr10	128138664	128138664	A	A	T	SNP	MMEA9_E3
chr10	128151107	128151107	A	A	G	SNP	MMEA9_E3
chr10	128187708	128187708	A	A	C	SNP	MMEA9_E3
chr10	128254827	128254827	C	C	T	SNP	MMEA9_E3
chr10	128286619	128286619	A	A	T	SNP	MMEA9_E3
chr10	128308092	128308092	A	A	C	SNP	MMEA9_E3
chr10	128340680	128340680	T	T	A	SNP	MMEA9_E3
chr10	128367824	128367824	A	A	T	SNP	MMEA9_E3
chr10	128387486	128387486	C	C	T	SNP	MMEA9_E3
chr10	128399401	128399401	C	C	A	SNP	MMEA9_E3
chr10	128468452	128468452	A	A	T	SNP	MMEA9_E3
chr10	128522001	128522001	A	A	C	SNP	MMEA9_E3
chr10	128530211	128530211	C	C	T	SNP	MMEA9_E3
chr10	128570000	128570000	A	A	G	SNP	MMEA9_E3
chr10	128613555	128613555	T	T	C	SNP	MMEA9_E3
chr10	128963364	128963364	A	A	G	SNP	MMEA9_E3
chr10	129114961	129114961	T	T	A	SNP	MMEA9_E3
chr10	129167737	129167737	A	A	G	SNP	MMEA9_E3
chr10	129217347	129217347	T	T	G	SNP	MMEA9_E3
chr10	129300772	129300772	A	A	T	SNP	MMEA9_E3
chr10	129409932	129409932	T	T	A	SNP	MMEA9_E3
chr10	129463070	129463070	C	C	T	SNP	MMEA9_E3
chr10	129981064	129981064	T	T	A	SNP	MMEA9_E3
chr10	129989613	129989613	G	G	C	SNP	MMEA9_E3
chr10	130047098	130047098	C	C	T	SNP	MMEA9_E3
chr10	130111523	130111523	T	T	C	SNP	MMEA9_E3
chr10	130114805	130114805	G	G	A	SNP	MMEA9_E3
chr10	130118056	130118056	T	T	C	SNP	MMEA9_E3
chr10	130544447	130544447	T	T	A	SNP	MMEA9_E3
chr10	130575990	130575990	G	G	A	SNP	MMEA9_E3
chr10	130639403	130639403	T	T	C	SNP	MMEA9_E3
chr10	130900457	130900457	A	A	T	SNP	MMEA9_E3
chr10	130906806	130906806	G	G	A	SNP	MMEA9_E3
chr10	131094051	131094051	G	G	T	SNP	MMEA9_E3
chr10	131105210	131105210	T	T	C	SNP	MMEA9_E3
chr10	131158111	131158111	A	A	T	SNP	MMEA9_E3
chr10	131252751	131252751	T	T	A	SNP	MMEA9_E3
chr10	131284888	131284888	T	T	A	SNP	MMEA9_E3
chr10	131427675	131427675	C	C	A	SNP	MMEA9_E3
chr10	131616600	131616600	A	A	G	SNP	MMEA9_E3
chr10	132209887	132209887	C	C	T	SNP	MMEA9_E3
chr10	132321984	132321984	G	G	A	SNP	MMEA9_E3
chr10	132395417	132395417	T	T	A	SNP	MMEA9_E3
chr10	132476552	132476552	C	C	A	SNP	MMEA9_E3
chr10	132526324	132526324	A	A	G	SNP	MMEA9_E3
chr10	132724663	132724663	T	T	A	SNP	MMEA9_E3
chr10	133046277	133046277	T	T	A	SNP	MMEA9_E3
chr10	133125835	133125835	G	G	T	SNP	MMEA9_E3
chr10	133203712	133203712	A	A	G	SNP	MMEA9_E3
chr10	133307125	133307125	T	T	C	SNP	MMEA9_E3
chr10	133318070	133318070	C	C	T	SNP	MMEA9_E3
chr10	133473026	133473026	A	A	T	SNP	MMEA9_E3
chr10	133536231	133536231	T	T	C	SNP	MMEA9_E3
chr10	133643294	133643294	A	A	T	SNP	MMEA9_E3
chr10	134462905	134462905	G	G	T	SNP	MMEA9_E3
chr10	135399542	135399542	C	C	G	SNP	MMEA9_E3
chr10	135404492	135404492	T	T	A	SNP	MMEA9_E3
chr12	257249	257249	T	T	G	SNP	MMEA9_E3
chr12	262980	262980	A	A	C	SNP	MMEA9_E3
chr12	430804	430804	A	A	T	SNP	MMEA9_E3
chr12	454631	454631	A	A	T	SNP	MMEA9_E3
chr12	560869	560869	T	T	G	SNP	MMEA9_E3
chr12	775604	775604	C	C	T	SNP	MMEA9_E3
chr12	805692	805692	C	C	A	SNP	MMEA9_E3
chr12	853550	853550	A	A	C	SNP	MMEA9_E3
chr12	900025	900025	T	T	A	SNP	MMEA9_E3
chr12	1105600	1105600	C	C	T	SNP	MMEA9_E3
chr12	1334207	1334207	T	T	C	SNP	MMEA9_E3
chr12	1374067	1374067	T	T	A	SNP	MMEA9_E3
chr12	1492648	1492648	G	G	A	SNP	MMEA9_E3
chr12	1509323	1509323	T	T	A	SNP	MMEA9_E3
chr12	1549119	1549119	T	T	C	SNP	MMEA9_E3
chr12	1561853	1561853	T	T	A	SNP	MMEA9_E3
chr12	1647253	1647253	G	G	T	SNP	MMEA9_E3
chr12	1757833	1757833	G	G	A	SNP	MMEA9_E3
chr12	1986639	1986639	T	T	A	SNP	MMEA9_E3
chr12	2020523	2020523	A	A	T	SNP	MMEA9_E3
chr12	2022683	2022683	T	T	C	SNP	MMEA9_E3
chr12	2161016	2161016	A	A	G	SNP	MMEA9_E3
chr12	2170505	2170505	G	G	T	SNP	MMEA9_E3
chr12	2253896	2253896	T	T	A	SNP	MMEA9_E3
chr12	2297131	2297131	C	C	T	SNP	MMEA9_E3
chr12	2348439	2348439	C	C	T	SNP	MMEA9_E3
chr12	2619627	2619627	T	T	C	SNP	MMEA9_E3
chr12	2869031	2869031	C	C	A	SNP	MMEA9_E3
chr12	2902490	2902490	G	G	A	SNP	MMEA9_E3
chr12	2947909	2947909	T	T	A	SNP	MMEA9_E3
chr12	3163157	3163157	T	T	C	SNP	MMEA9_E3
chr12	3560942	3560942	C	C	T	SNP	MMEA9_E3
chr12	3585552	3585552	T	T	C	SNP	MMEA9_E3
chr12	3596124	3596124	G	G	A	SNP	MMEA9_E3
chr12	3626524	3626524	G	G	T	SNP	MMEA9_E3
chr12	3756101	3756101	T	T	C	SNP	MMEA9_E3
chr12	3925650	3925650	T	T	C	SNP	MMEA9_E3
chr12	3977880	3977880	C	C	G	SNP	MMEA9_E3
chr12	4009919	4009919	T	T	C	SNP	MMEA9_E3
chr12	4061883	4061883	T	T	C	SNP	MMEA9_E3
chr12	4148106	4148106	T	T	C	SNP	MMEA9_E3
chr12	4172415	4172415	T	T	C	SNP	MMEA9_E3
chr12	4236184	4236184	A	A	C	SNP	MMEA9_E3
chr12	4301000	4301000	C	C	T	SNP	MMEA9_E3
chr12	4325160	4325160	T	T	C	SNP	MMEA9_E3
chr12	4376286	4376286	A	A	G	SNP	MMEA9_E3
chr12	4406573	4406573	C	C	T	SNP	MMEA9_E3
chr12	4435261	4435261	A	A	C	SNP	MMEA9_E3
chr12	4443667	4443667	T	T	A	SNP	MMEA9_E3
chr12	4529454	4529454	T	T	C	SNP	MMEA9_E3
chr12	4650932	4650932	A	A	G	SNP	MMEA9_E3
chr12	4763671	4763671	T	T	A	SNP	MMEA9_E3
chr12	4783014	4783014	C	C	T	SNP	MMEA9_E3
chr12	5000566	5000566	T	T	A	SNP	MMEA9_E3
chr12	5007742	5007742	A	A	T	SNP	MMEA9_E3
chr12	5018033	5018033	C	C	T	SNP	MMEA9_E3
chr12	5020582	5020582	C	C	T	SNP	MMEA9_E3
chr12	5176159	5176159	A	A	G	SNP	MMEA9_E3
chr12	5201443	5201443	A	A	T	SNP	MMEA9_E3
chr12	5279827	5279827	T	T	G	SNP	MMEA9_E3
chr12	5417373	5417373	A	A	G	SNP	MMEA9_E3
chr12	5489330	5489330	C	C	T	SNP	MMEA9_E3
chr12	5526328	5526328	A	A	C	SNP	MMEA9_E3
chr12	5638688	5638688	G	G	A	SNP	MMEA9_E3
chr12	5703668	5703668	C	C	T	SNP	MMEA9_E3
chr12	5714508	5714508	A	A	T	SNP	MMEA9_E3
chr12	5800202	5800202	A	A	G	SNP	MMEA9_E3
chr12	5815613	5815613	T	T	A	SNP	MMEA9_E3
chr12	5912392	5912392	C	C	T	SNP	MMEA9_E3
chr12	5932503	5932503	C	C	T	SNP	MMEA9_E3
chr12	5943029	5943029	T	T	A	SNP	MMEA9_E3
chr12	5999913	5999913	A	A	G	SNP	MMEA9_E3
chr12	6081648	6081648	G	G	A	SNP	MMEA9_E3
chr12	6134265	6134265	A	A	C	SNP	MMEA9_E3
chr12	6161711	6161711	C	C	G	SNP	MMEA9_E3
chr12	6235818	6235818	A	A	C	SNP	MMEA9_E3
chr12	6341142	6341142	G	G	T	SNP	MMEA9_E3
chr12	6370113	6370113	C	C	T	SNP	MMEA9_E3
chr12	6440114	6440114	G	G	A	SNP	MMEA9_E3
chr12	6492456	6492456	G	G	T	SNP	MMEA9_E3
chr12	6585314	6585314	A	A	G	SNP	MMEA9_E3
chr12	6598489	6598489	T	T	A	SNP	MMEA9_E3
chr12	6704452	6704452	A	A	T	SNP	MMEA9_E3
chr12	6809215	6809215	C	C	T	SNP	MMEA9_E3
chr12	6867769	6867769	A	A	T	SNP	MMEA9_E3
chr12	6888573	6888573	A	A	G	SNP	MMEA9_E3
chr12	6894695	6894695	C	C	T	SNP	MMEA9_E3
chr12	6903187	6903187	T	T	G	SNP	MMEA9_E3
chr12	7074000	7074000	G	G	T	SNP	MMEA9_E3
chr12	7296279	7296279	G	G	T	SNP	MMEA9_E3
chr12	7976492	7976492	A	A	G	SNP	MMEA9_E3
chr12	8083427	8083427	C	C	T	SNP	MMEA9_E3
chr12	8487083	8487083	A	A	G	SNP	MMEA9_E3
chr12	8613229	8613229	T	T	C	SNP	MMEA9_E3
chr12	8613928	8613928	T	T	A	SNP	MMEA9_E3
chr12	8640302	8640302	C	C	T	SNP	MMEA9_E3
chr12	8782645	8782645	A	A	T	SNP	MMEA9_E3
chr12	8969352	8969352	C	C	A	SNP	MMEA9_E3
chr12	9267230	9267230	A	A	T	SNP	MMEA9_E3
chr12	9495749	9495749	A	A	T	SNP	MMEA9_E3
chr12	9752829	9752829	C	C	T	SNP	MMEA9_E3
chr12	9757913	9757913	T	T	A	SNP	MMEA9_E3
chr12	10110250	10110250	T	T	G	SNP	MMEA9_E3
chr12	10196025	10196025	C	C	G	SNP	MMEA9_E3
chr12	10301895	10301895	T	T	C	SNP	MMEA9_E3
chr12	10351779	10351779	G	G	A	SNP	MMEA9_E3
chr12	10469201	10469201	A	A	T	SNP	MMEA9_E3
chr12	10552197	10552197	T	T	A	SNP	MMEA9_E3
chr12	10630176	10630176	T	T	C	SNP	MMEA9_E3
chr12	10882889	10882889	T	T	A	SNP	MMEA9_E3
chr12	10942404	10942404	C	C	T	SNP	MMEA9_E3
chr12	11181827	11181827	G	G	A	SNP	MMEA9_E3
chr12	11424316	11424316	T	T	G	SNP	MMEA9_E3
chr12	11464848	11464848	A	A	C	SNP	MMEA9_E3
chr12	11609821	11609821	G	G	A	SNP	MMEA9_E3
chr12	11742107	11742107	A	A	T	SNP	MMEA9_E3
chr12	11784690	11784690	A	A	G	SNP	MMEA9_E3
chr12	11791572	11791572	T	T	C	SNP	MMEA9_E3
chr12	11939008	11939008	G	G	A	SNP	MMEA9_E3
chr12	12001977	12001977	A	A	C	SNP	MMEA9_E3
chr12	12014823	12014823	T	T	A	SNP	MMEA9_E3
chr12	12094678	12094678	T	T	C	SNP	MMEA9_E3
chr12	12100890	12100890	T	T	C	SNP	MMEA9_E3
chr12	12644312	12644312	G	G	A	SNP	MMEA9_E3
chr12	12887141	12887141	T	T	A	SNP	MMEA9_E3
chr12	12956462	12956462	T	T	A	SNP	MMEA9_E3
chr12	12968556	12968556	T	T	C	SNP	MMEA9_E3
chr12	12968913	12968913	T	T	A	SNP	MMEA9_E3
chr12	12979685	12979685	T	T	G	SNP	MMEA9_E3
chr12	13010659	13010659	T	T	G	SNP	MMEA9_E3
chr12	13268106	13268106	T	T	C	SNP	MMEA9_E3
chr12	13360251	13360251	T	T	C	SNP	MMEA9_E3
chr12	13683616	13683616	C	C	A	SNP	MMEA9_E3
chr12	13809369	13809369	T	T	C	SNP	MMEA9_E3
chr12	13998627	13998627	A	A	G	SNP	MMEA9_E3
chr12	14011356	14011356	C	C	T	SNP	MMEA9_E3
chr12	14012357	14012357	A	A	C	SNP	MMEA9_E3
chr12	14025691	14025691	A	A	G	SNP	MMEA9_E3
chr12	14033139	14033139	A	A	G	SNP	MMEA9_E3
chr12	14166607	14166607	T	T	A	SNP	MMEA9_E3
chr12	14190836	14190836	T	T	C	SNP	MMEA9_E3
chr12	14264827	14264827	T	T	C	SNP	MMEA9_E3
chr12	14286398	14286398	T	T	A	SNP	MMEA9_E3
chr12	14338938	14338938	A	A	G	SNP	MMEA9_E3
chr12	14421869	14421869	A	A	T	SNP	MMEA9_E3
chr12	14446976	14446976	C	C	T	SNP	MMEA9_E3
chr12	14734728	14734728	A	A	G	SNP	MMEA9_E3
chr12	14776886	14776886	C	C	A	SNP	MMEA9_E3
chr12	14862841	14862841	T	T	A	SNP	MMEA9_E3
chr12	14922922	14922922	G	G	A	SNP	MMEA9_E3
chr12	15474388	15474388	A	A	T	SNP	MMEA9_E3
chr12	15881091	15881091	T	T	C	SNP	MMEA9_E3
chr12	15925679	15925679	C	C	T	SNP	MMEA9_E3
chr12	15960696	15960696	C	C	T	SNP	MMEA9_E3
chr12	16069516	16069516	C	C	A	SNP	MMEA9_E3
chr12	16349586	16349586	T	T	A	SNP	MMEA9_E3
chr12	16593145	16593145	G	G	A	SNP	MMEA9_E3
chr12	16668702	16668702	A	A	G	SNP	MMEA9_E3
chr12	16719755	16719755	C	C	T	SNP	MMEA9_E3
chr12	16731986	16731986	T	T	A	SNP	MMEA9_E3
chr12	16741422	16741422	A	A	T	SNP	MMEA9_E3
chr12	17524145	17524145	T	T	G	SNP	MMEA9_E3
chr12	17744787	17744787	A	A	G	SNP	MMEA9_E3
chr12	18117560	18117560	G	G	A	SNP	MMEA9_E3
chr12	18539162	18539162	T	T	C	SNP	MMEA9_E3
chr12	18936127	18936127	A	A	C	SNP	MMEA9_E3
chr12	19001455	19001455	A	A	T	SNP	MMEA9_E3
chr12	19031255	19031255	C	C	T	SNP	MMEA9_E3
chr12	20164305	20164305	T	T	C	SNP	MMEA9_E3
chr12	21270508	21270508	T	T	A	SNP	MMEA9_E3
chr12	21298110	21298110	T	T	C	SNP	MMEA9_E3
chr12	21838433	21838433	T	T	G	SNP	MMEA9_E3
chr12	21847550	21847550	T	T	C	SNP	MMEA9_E3
chr12	21854574	21854574	T	T	A	SNP	MMEA9_E3
chr12	22158760	22158760	A	A	C	SNP	MMEA9_E3
chr12	22201284	22201284	T	T	G	SNP	MMEA9_E3
chr12	22300090	22300090	G	G	A	SNP	MMEA9_E3
chr12	22301073	22301073	A	A	T	SNP	MMEA9_E3
chr12	22379963	22379963	C	C	T	SNP	MMEA9_E3
chr12	22398055	22398055	C	C	A	SNP	MMEA9_E3
chr12	22503987	22503987	A	A	T	SNP	MMEA9_E3
chr12	22535435	22535435	T	T	A	SNP	MMEA9_E3
chr12	22599769	22599769	A	A	T	SNP	MMEA9_E3
chr12	22881656	22881656	A	A	G	SNP	MMEA9_E3
chr12	23109762	23109762	A	A	C	SNP	MMEA9_E3
chr12	23172164	23172164	C	C	T	SNP	MMEA9_E3
chr12	23328413	23328413	G	G	A	SNP	MMEA9_E3
chr12	23445147	23445147	C	C	A	SNP	MMEA9_E3
chr12	23555189	23555189	C	C	A	SNP	MMEA9_E3
chr12	23606484	23606484	A	A	C	SNP	MMEA9_E3
chr12	23764806	23764806	A	A	T	SNP	MMEA9_E3
chr12	23861787	23861787	A	A	G	SNP	MMEA9_E3
chr12	23877063	23877063	G	G	C	SNP	MMEA9_E3
chr12	23882149	23882149	G	G	A	SNP	MMEA9_E3
chr12	23889876	23889876	C	C	T	SNP	MMEA9_E3
chr12	24292289	24292289	A	A	T	SNP	MMEA9_E3
chr12	24330540	24330540	C	C	T	SNP	MMEA9_E3
chr12	24332172	24332172	T	T	C	SNP	MMEA9_E3
chr12	24340160	24340160	T	T	C	SNP	MMEA9_E3
chr12	24663223	24663223	A	A	G	SNP	MMEA9_E3
chr12	25196389	25196389	T	T	A	SNP	MMEA9_E3
chr12	25267397	25267397	T	T	C	SNP	MMEA9_E3
chr12	25352298	25352298	T	T	C	SNP	MMEA9_E3
chr12	25449569	25449569	A	A	G	SNP	MMEA9_E3
chr12	25465685	25465685	C	C	A	SNP	MMEA9_E3
chr12	25554071	25554071	C	C	G	SNP	MMEA9_E3
chr12	25594831	25594831	A	A	T	SNP	MMEA9_E3
chr12	25605990	25605990	A	A	T	SNP	MMEA9_E3
chr12	25711649	25711649	T	T	A	SNP	MMEA9_E3
chr12	25839198	25839198	A	A	C	SNP	MMEA9_E3
chr12	25850740	25850740	G	G	T	SNP	MMEA9_E3
chr12	25882594	25882594	G	G	T	SNP	MMEA9_E3
chr12	26061489	26061489	C	C	T	SNP	MMEA9_E3
chr12	26391945	26391945	T	T	G	SNP	MMEA9_E3
chr12	26431582	26431582	T	T	G	SNP	MMEA9_E3
chr12	26447835	26447835	T	T	A	SNP	MMEA9_E3
chr12	26473194	26473194	A	A	C	SNP	MMEA9_E3
chr12	26480144	26480144	A	A	T	SNP	MMEA9_E3
chr12	27156105	27156105	A	A	C	SNP	MMEA9_E3
chr12	27302320	27302320	C	C	A	SNP	MMEA9_E3
chr12	27319646	27319646	G	G	T	SNP	MMEA9_E3
chr12	27490665	27490665	T	T	A	SNP	MMEA9_E3
chr12	27497654	27497654	C	C	T	SNP	MMEA9_E3
chr12	27690381	27690381	G	G	T	SNP	MMEA9_E3
chr12	27771044	27771044	A	A	G	SNP	MMEA9_E3
chr12	27817971	27817971	A	A	G	SNP	MMEA9_E3
chr12	28110219	28110219	C	C	T	SNP	MMEA9_E3
chr12	28147548	28147548	T	T	C	SNP	MMEA9_E3
chr12	28150929	28150929	G	G	A	SNP	MMEA9_E3
chr12	28309437	28309437	A	A	G	SNP	MMEA9_E3
chr12	28418850	28418850	A	A	G	SNP	MMEA9_E3
chr12	28611959	28611959	T	T	A	SNP	MMEA9_E3
chr12	28681459	28681459	G	G	A	SNP	MMEA9_E3
chr12	28795948	28795948	G	G	A	SNP	MMEA9_E3
chr12	28809565	28809565	A	A	C	SNP	MMEA9_E3
chr12	28881994	28881994	C	C	T	SNP	MMEA9_E3
chr12	29176733	29176733	G	G	C	SNP	MMEA9_E3
chr12	29328262	29328262	A	A	G	SNP	MMEA9_E3
chr12	29387978	29387978	A	A	C	SNP	MMEA9_E3
chr12	29441701	29441701	A	A	G	SNP	MMEA9_E3
chr12	29645581	29645581	T	T	C	SNP	MMEA9_E3
chr12	29855766	29855766	A	A	G	SNP	MMEA9_E3
chr12	30560191	30560191	G	G	A	SNP	MMEA9_E3
chr12	30739166	30739166	G	G	A	SNP	MMEA9_E3
chr12	30849704	30849704	C	C	T	SNP	MMEA9_E3
chr12	31027773	31027773	C	C	T	SNP	MMEA9_E3
chr12	31047922	31047922	T	T	C	SNP	MMEA9_E3
chr12	31186033	31186033	C	C	T	SNP	MMEA9_E3
chr12	31199123	31199123	A	A	T	SNP	MMEA9_E3
chr12	31467259	31467259	C	C	T	SNP	MMEA9_E3
chr12	31519179	31519179	A	A	T	SNP	MMEA9_E3
chr12	31527615	31527615	T	T	G	SNP	MMEA9_E3
chr12	31565616	31565616	T	T	A	SNP	MMEA9_E3
chr12	31783695	31783695	A	A	C	SNP	MMEA9_E3
chr12	31933971	31933971	T	T	C	SNP	MMEA9_E3
chr12	31950667	31950667	T	T	A	SNP	MMEA9_E3
chr12	31955574	31955574	G	G	A	SNP	MMEA9_E3
chr12	32045309	32045309	T	T	C	SNP	MMEA9_E3
chr12	32362476	32362476	A	A	T	SNP	MMEA9_E3
chr12	32620424	32620424	T	T	A	SNP	MMEA9_E3
chr12	32652086	32652086	C	C	T	SNP	MMEA9_E3
chr12	32746746	32746746	T	T	A	SNP	MMEA9_E3
chr12	32829737	32829737	T	T	A	SNP	MMEA9_E3
chr12	33000889	33000889	C	C	G	SNP	MMEA9_E3
chr12	33072547	33072547	T	T	A	SNP	MMEA9_E3
chr12	33485840	33485840	A	A	T	SNP	MMEA9_E3
chr12	33728462	33728462	A	A	T	SNP	MMEA9_E3
chr12	33855465	33855465	A	A	G	SNP	MMEA9_E3
chr12	34116140	34116140	C	C	T	SNP	MMEA9_E3
chr12	34359012	34359012	C	C	T	SNP	MMEA9_E3
chr12	34418855	34418855	C	C	T	SNP	MMEA9_E3
chr12	34455854	34455854	C	C	CT	INS	MMEA9_E3
chr12	38237076	38237076	G	G	T	SNP	MMEA9_E3
chr12	38412370	38412370	C	C	T	SNP	MMEA9_E3
chr12	38552951	38552951	C	C	A	SNP	MMEA9_E3
chr12	39536915	39536915	A	A	G	SNP	MMEA9_E3
chr12	39582749	39582749	G	G	T	SNP	MMEA9_E3
chr12	39786806	39786806	T	T	A	SNP	MMEA9_E3
chr12	39835116	39835116	A	A	T	SNP	MMEA9_E3
chr12	39840062	39840062	A	A	T	SNP	MMEA9_E3
chr12	40131484	40131484	T	T	G	SNP	MMEA9_E3
chr12	40160053	40160053	A	A	T	SNP	MMEA9_E3
chr12	40179090	40179090	A	A	T	SNP	MMEA9_E3
chr12	40487434	40487434	A	A	G	SNP	MMEA9_E3
chr12	40517230	40517230	A	A	T	SNP	MMEA9_E3
chr12	40752874	40752874	T	T	C	SNP	MMEA9_E3
chr12	40778307	40778307	A	A	G	SNP	MMEA9_E3
chr12	40786023	40786023	G	G	T	SNP	MMEA9_E3
chr12	40790633	40790633	A	A	G	SNP	MMEA9_E3
chr12	41018425	41018425	G	G	A	SNP	MMEA9_E3
chr12	41104143	41104143	C	C	T	SNP	MMEA9_E3
chr12	41289122	41289122	A	A	G	SNP	MMEA9_E3
chr12	41879152	41879152	A	A	G	SNP	MMEA9_E3
chr12	42094028	42094028	T	T	A	SNP	MMEA9_E3
chr12	42229822	42229822	C	C	A	SNP	MMEA9_E3
chr12	42339850	42339850	G	G	A	SNP	MMEA9_E3
chr12	42444234	42444234	A	A	C	SNP	MMEA9_E3
chr12	42669773	42669773	A	A	G	SNP	MMEA9_E3
chr12	42682346	42682346	C	C	A	SNP	MMEA9_E3
chr12	42813752	42813752	C	C	T	SNP	MMEA9_E3
chr12	42900261	42900261	G	G	A	SNP	MMEA9_E3
chr12	42969361	42969361	T	T	A	SNP	MMEA9_E3
chr12	42979750	42979750	G	G	A	SNP	MMEA9_E3
chr12	42999848	42999848	T	T	G	SNP	MMEA9_E3
chr12	43029017	43029017	A	A	G	SNP	MMEA9_E3
chr12	43067768	43067768	A	A	C	SNP	MMEA9_E3
chr12	43071390	43071390	C	C	A	SNP	MMEA9_E3
chr12	43089537	43089537	C	C	T	SNP	MMEA9_E3
chr12	43315629	43315629	C	C	T	SNP	MMEA9_E3
chr12	43395878	43395878	T	T	G	SNP	MMEA9_E3
chr12	43496662	43496662	T	T	C	SNP	MMEA9_E3
chr12	44474883	44474883	T	T	C	SNP	MMEA9_E3
chr12	44738218	44738218	G	G	A	SNP	MMEA9_E3
chr12	45307358	45307358	A	A	G	SNP	MMEA9_E3
chr12	45573083	45573083	T	T	C	SNP	MMEA9_E3
chr12	45596409	45596409	C	C	T	SNP	MMEA9_E3
chr12	45733032	45733032	C	C	T	SNP	MMEA9_E3
chr12	45739378	45739378	A	A	G	SNP	MMEA9_E3
chr12	46177681	46177681	G	G	C	SNP	MMEA9_E3
chr12	46425425	46425425	A	A	C	SNP	MMEA9_E3
chr12	47213396	47213396	T	T	C	SNP	MMEA9_E3
chr12	47248913	47248913	A	A	G	SNP	MMEA9_E3
chr12	47329116	47329116	T	T	A	SNP	MMEA9_E3
chr12	47504372	47504372	C	C	A	SNP	MMEA9_E3
chr12	47533333	47533333	A	A	C	SNP	MMEA9_E3
chr12	47926364	47926364	T	T	C	SNP	MMEA9_E3
chr12	48133874	48133874	G	G	T	SNP	MMEA9_E3
chr12	48221374	48221374	T	T	A	SNP	MMEA9_E3
chr12	48337402	48337402	G	G	A	SNP	MMEA9_E3
chr12	48382891	48382891	G	G	A	SNP	MMEA9_E3
chr12	48418282	48418282	A	A	G	SNP	MMEA9_E3
chr12	48522506	48522506	T	T	A	SNP	MMEA9_E3
chr12	48967750	48967750	T	T	A	SNP	MMEA9_E3
chr12	49010161	49010161	G	G	A	SNP	MMEA9_E3
chr12	49032547	49032547	T	T	G	SNP	MMEA9_E3
chr12	49115655	49115655	A	A	T	SNP	MMEA9_E3
chr12	49175862	49175862	C	C	T	SNP	MMEA9_E3
chr12	49281515	49281515	A	A	T	SNP	MMEA9_E3
chr12	49301059	49301059	T	T	A	SNP	MMEA9_E3
chr12	49484615	49484615	G	G	A	SNP	MMEA9_E3
chr12	49666874	49666874	T	T	C	SNP	MMEA9_E3
chr12	49769413	49769413	T	T	A	SNP	MMEA9_E3
chr12	50048159	50048159	G	G	A	SNP	MMEA9_E3
chr12	50165918	50165918	T	T	G	SNP	MMEA9_E3
chr12	50346389	50346389	G	G	T	SNP	MMEA9_E3
chr12	50717813	50717813	A	A	T	SNP	MMEA9_E3
chr12	50846285	50846285	T	T	C	SNP	MMEA9_E3
chr12	50849245	50849245	G	G	T	SNP	MMEA9_E3
chr12	51774749	51774749	C	C	A	SNP	MMEA9_E3
chr12	52081983	52081983	C	C	A	SNP	MMEA9_E3
chr12	52266562	52266562	C	C	T	SNP	MMEA9_E3
chr12	52312522	52312522	A	A	G	SNP	MMEA9_E3
chr12	52912153	52912153	T	T	A	SNP	MMEA9_E3
chr12	52943698	52943698	A	A	G	SNP	MMEA9_E3
chr12	53079393	53079393	G	G	C	SNP	MMEA9_E3
chr12	53110073	53110073	A	A	C	SNP	MMEA9_E3
chr12	53149146	53149146	C	C	T	SNP	MMEA9_E3
chr12	53200079	53200079	A	A	T	SNP	MMEA9_E3
chr12	53226266	53226266	C	C	G	SNP	MMEA9_E3
chr12	53376174	53376174	T	T	A	SNP	MMEA9_E3
chr12	53676615	53676615	A	A	C	SNP	MMEA9_E3
chr12	53747083	53747083	G	G	A	SNP	MMEA9_E3
chr12	53764655	53764655	T	T	C	SNP	MMEA9_E3
chr12	54121644	54121644	C	C	T	SNP	MMEA9_E3
chr12	54193831	54193831	T	T	A	SNP	MMEA9_E3
chr12	54216855	54216855	C	C	T	SNP	MMEA9_E3
chr12	54280720	54280720	G	G	A	SNP	MMEA9_E3
chr12	54387379	54387379	G	G	A	SNP	MMEA9_E3
chr12	54490935	54490935	G	G	A	SNP	MMEA9_E3
chr12	54769290	54769290	T	T	C	SNP	MMEA9_E3
chr12	54943873	54943873	T	T	A	SNP	MMEA9_E3
chr12	55448698	55448698	A	A	T	SNP	MMEA9_E3
chr12	55461935	55461935	A	A	G	SNP	MMEA9_E3
chr12	55567234	55567234	T	T	A	SNP	MMEA9_E3
chr12	55616029	55616029	A	A	T	SNP	MMEA9_E3
chr12	55669128	55669128	G	G	A	SNP	MMEA9_E3
chr12	55973458	55973458	G	G	T	SNP	MMEA9_E3
chr12	56028943	56028943	C	C	T	SNP	MMEA9_E3
chr12	56092903	56092903	T	T	C	SNP	MMEA9_E3
chr12	56158297	56158297	A	A	T	SNP	MMEA9_E3
chr12	56169390	56169390	A	A	G	SNP	MMEA9_E3
chr12	56289447	56289447	G	G	T	SNP	MMEA9_E3
chr12	56404880	56404880	A	A	G	SNP	MMEA9_E3
chr12	56476132	56476132	A	A	T	SNP	MMEA9_E3
chr12	56514777	56514777	T	T	C	SNP	MMEA9_E3
chr12	56550155	56550155	G	G	T	SNP	MMEA9_E3
chr12	56602336	56602336	A	A	G	SNP	MMEA9_E3
chr12	56651959	56651959	C	C	A	SNP	MMEA9_E3
chr12	56656359	56656359	A	A	T	SNP	MMEA9_E3
chr12	56792462	56792462	T	T	A	SNP	MMEA9_E3
chr12	56862394	56862394	C	C	A	SNP	MMEA9_E3
chr12	56907927	56907927	T	T	C	SNP	MMEA9_E3
chr12	57082563	57082563	T	T	C	SNP	MMEA9_E3
chr12	57094155	57094155	C	C	T	SNP	MMEA9_E3
chr12	57151510	57151510	T	T	A	SNP	MMEA9_E3
chr12	57190353	57190353	T	T	C	SNP	MMEA9_E3
chr12	57257957	57257957	T	T	C	SNP	MMEA9_E3
chr12	57364316	57364316	T	T	A	SNP	MMEA9_E3
chr12	57384028	57384028	A	A	C	SNP	MMEA9_E3
chr12	57385345	57385345	G	G	C	SNP	MMEA9_E3
chr12	57388741	57388741	C	C	A	SNP	MMEA9_E3
chr12	57475269	57475269	G	G	A	SNP	MMEA9_E3
chr12	57548546	57548546	G	G	A	SNP	MMEA9_E3
chr12	57663489	57663489	G	G	A	SNP	MMEA9_E3
chr12	57737918	57737918	C	C	G	SNP	MMEA9_E3
chr12	57963666	57963666	T	T	C	SNP	MMEA9_E3
chr12	58155109	58155109	A	A	G	SNP	MMEA9_E3
chr12	58288107	58288107	A	A	T	SNP	MMEA9_E3
chr12	58643784	58643784	A	A	T	SNP	MMEA9_E3
chr12	58820066	58820066	A	A	T	SNP	MMEA9_E3
chr12	58860571	58860572	CA	CA	C	DEL	MMEA9_E3
chr12	59008285	59008285	A	A	C	SNP	MMEA9_E3
chr12	59324616	59324616	A	A	G	SNP	MMEA9_E3
chr12	61163617	61163617	A	A	G	SNP	MMEA9_E3
chr12	61916420	61916420	G	G	A	SNP	MMEA9_E3
chr12	62037249	62037249	A	A	T	SNP	MMEA9_E3
chr12	62128835	62128835	T	T	A	SNP	MMEA9_E3
chr12	62449002	62449002	G	G	A	SNP	MMEA9_E3
chr12	62589259	62589259	A	A	G	SNP	MMEA9_E3
chr12	62691405	62691405	T	T	A	SNP	MMEA9_E3
chr12	63323040	63323040	T	T	A	SNP	MMEA9_E3
chr12	63351459	63351459	T	T	A	SNP	MMEA9_E3
chr12	63377200	63377200	A	A	G	SNP	MMEA9_E3
chr12	63379723	63379723	G	G	T	SNP	MMEA9_E3
chr12	63508284	63508284	A	A	T	SNP	MMEA9_E3
chr12	63781933	63781933	T	T	A	SNP	MMEA9_E3
chr12	64831578	64831578	C	C	A	SNP	MMEA9_E3
chr12	65119338	65119338	T	T	G	SNP	MMEA9_E3
chr12	65202624	65202624	T	T	A	SNP	MMEA9_E3
chr12	65280307	65280307	G	G	A	SNP	MMEA9_E3
chr12	65290339	65290339	C	C	T	SNP	MMEA9_E3
chr12	65328753	65328753	G	G	A	SNP	MMEA9_E3
chr12	65329590	65329590	A	A	T	SNP	MMEA9_E3
chr12	65467992	65467992	A	A	G	SNP	MMEA9_E3
chr12	65498038	65498038	A	A	G	SNP	MMEA9_E3
chr12	65504737	65504737	A	A	C	SNP	MMEA9_E3
chr12	65653354	65653354	A	A	T	SNP	MMEA9_E3
chr12	65795581	65795581	C	C	T	SNP	MMEA9_E3
chr12	65891634	65891634	A	A	T	SNP	MMEA9_E3
chr12	65921099	65921099	A	A	C	SNP	MMEA9_E3
chr12	66141666	66141666	T	T	A	SNP	MMEA9_E3
chr12	66369610	66369610	A	A	T	SNP	MMEA9_E3
chr12	66639848	66639848	G	G	A	SNP	MMEA9_E3
chr12	66742515	66742515	T	T	C	SNP	MMEA9_E3
chr12	66743764	66743764	T	T	C	SNP	MMEA9_E3
chr12	66792147	66792147	A	A	G	SNP	MMEA9_E3
chr12	66866185	66866185	T	T	C	SNP	MMEA9_E3
chr12	66898688	66898688	T	T	C	SNP	MMEA9_E3
chr12	66955944	66955944	A	A	T	SNP	MMEA9_E3
chr12	67130055	67130055	G	G	A	SNP	MMEA9_E3
chr12	67141148	67141148	T	T	A	SNP	MMEA9_E3
chr12	67210404	67210404	T	T	A	SNP	MMEA9_E3
chr12	67395820	67395820	A	A	T	SNP	MMEA9_E3
chr12	67407131	67407131	A	A	G	SNP	MMEA9_E3
chr12	67488535	67488535	A	A	G	SNP	MMEA9_E3
chr12	67546889	67546889	C	C	T	SNP	MMEA9_E3
chr12	67584937	67584937	T	T	C	SNP	MMEA9_E3
chr12	67813580	67813580	A	A	G	SNP	MMEA9_E3
chr12	67898760	67898760	T	T	G	SNP	MMEA9_E3
chr12	67920199	67920199	C	C	T	SNP	MMEA9_E3
chr12	67923051	67923051	T	T	G	SNP	MMEA9_E3
chr12	68141283	68141283	T	T	C	SNP	MMEA9_E3
chr12	68346531	68346531	A	A	G	SNP	MMEA9_E3
chr12	68603895	68603895	T	T	C	SNP	MMEA9_E3
chr12	68785043	68785043	T	T	A	SNP	MMEA9_E3
chr12	69076923	69076923	T	T	C	SNP	MMEA9_E3
chr12	69292468	69292468	T	T	C	SNP	MMEA9_E3
chr12	69297897	69297897	T	T	C	SNP	MMEA9_E3
chr12	69446773	69446773	A	A	T	SNP	MMEA9_E3
chr12	69757671	69757671	T	T	C	SNP	MMEA9_E3
chr12	70051764	70051764	G	G	A	SNP	MMEA9_E3
chr12	70079800	70079800	A	A	G	SNP	MMEA9_E3
chr12	70122830	70122830	A	A	T	SNP	MMEA9_E3
chr12	70567141	70567141	C	C	T	SNP	MMEA9_E3
chr12	70605000	70605000	T	T	C	SNP	MMEA9_E3
chr12	70650029	70650029	C	C	A	SNP	MMEA9_E3
chr12	70948788	70948788	A	A	T	SNP	MMEA9_E3
chr12	71028264	71028264	G	G	A	SNP	MMEA9_E3
chr12	71285935	71285935	A	A	T	SNP	MMEA9_E3
chr12	71861377	71861377	T	T	C	SNP	MMEA9_E3
chr12	71863382	71863382	T	T	C	SNP	MMEA9_E3
chr12	71895961	71895961	A	A	G	SNP	MMEA9_E3
chr12	72010588	72010588	A	A	T	SNP	MMEA9_E3
chr12	72342344	72342344	T	T	A	SNP	MMEA9_E3
chr12	72346819	72346819	A	A	G	SNP	MMEA9_E3
chr12	72375794	72375794	T	T	C	SNP	MMEA9_E3
chr12	72726397	72726397	T	T	A	SNP	MMEA9_E3
chr12	72727688	72727688	G	G	T	SNP	MMEA9_E3
chr12	73748444	73748444	T	T	C	SNP	MMEA9_E3
chr12	75445066	75445066	A	A	T	SNP	MMEA9_E3
chr12	75748228	75748228	A	A	T	SNP	MMEA9_E3
chr12	75814850	75814850	T	T	A	SNP	MMEA9_E3
chr12	75845416	75845416	C	C	T	SNP	MMEA9_E3
chr12	75925484	75925484	A	A	T	SNP	MMEA9_E3
chr12	75939998	75939998	T	T	A	SNP	MMEA9_E3
chr12	76258220	76258220	T	T	A	SNP	MMEA9_E3
chr12	76384194	76384194	T	T	A	SNP	MMEA9_E3
chr12	76653910	76653910	A	A	G	SNP	MMEA9_E3
chr12	76982999	76982999	T	T	A	SNP	MMEA9_E3
chr12	77262263	77262263	A	A	T	SNP	MMEA9_E3
chr12	77539579	77539579	A	A	T	SNP	MMEA9_E3
chr12	77777678	77777678	T	T	C	SNP	MMEA9_E3
chr12	77789655	77789655	C	C	T	SNP	MMEA9_E3
chr12	77947554	77947554	T	T	C	SNP	MMEA9_E3
chr12	77989399	77989399	A	A	C	SNP	MMEA9_E3
chr12	78713805	78713805	T	T	A	SNP	MMEA9_E3
chr12	78779125	78779125	A	A	T	SNP	MMEA9_E3
chr12	78794799	78794799	T	T	C	SNP	MMEA9_E3
chr12	79526659	79526659	G	G	T	SNP	MMEA9_E3
chr12	79893054	79893054	A	A	G	SNP	MMEA9_E3
chr12	80632728	80632728	T	T	C	SNP	MMEA9_E3
chr12	81474892	81474892	A	A	T	SNP	MMEA9_E3
chr12	81547553	81547553	A	A	T	SNP	MMEA9_E3
chr12	81698953	81698953	A	A	T	SNP	MMEA9_E3
chr12	81874631	81874631	C	C	T	SNP	MMEA9_E3
chr12	81936597	81936597	G	G	T	SNP	MMEA9_E3
chr12	82677788	82677788	C	C	T	SNP	MMEA9_E3
chr12	83997212	83997212	T	T	A	SNP	MMEA9_E3
chr12	86081742	86081742	T	T	A	SNP	MMEA9_E3
chr12	86081743	86081743	T	T	C	SNP	MMEA9_E3
chr12	86404815	86404815	A	A	C	SNP	MMEA9_E3
chr12	86457532	86457532	G	G	A	SNP	MMEA9_E3
chr12	86481406	86481406	A	A	G	SNP	MMEA9_E3
chr12	86533138	86533138	T	T	C	SNP	MMEA9_E3
chr12	87620954	87620954	A	A	T	SNP	MMEA9_E3
chr12	87697042	87697042	T	T	A	SNP	MMEA9_E3
chr12	87836385	87836385	A	A	C	SNP	MMEA9_E3
chr12	87862170	87862170	A	A	T	SNP	MMEA9_E3
chr12	88007794	88007794	T	T	G	SNP	MMEA9_E3
chr12	88047536	88047536	T	T	A	SNP	MMEA9_E3
chr12	88107822	88107822	A	A	T	SNP	MMEA9_E3
chr12	88370159	88370159	T	T	C	SNP	MMEA9_E3
chr12	88727055	88727055	A	A	T	SNP	MMEA9_E3
chr12	89228573	89228573	A	A	C	SNP	MMEA9_E3
chr12	89439667	89439667	A	A	G	SNP	MMEA9_E3
chr12	89817607	89817607	G	G	A	SNP	MMEA9_E3
chr12	89854999	89854999	T	T	A	SNP	MMEA9_E3
chr12	89949338	89949338	A	A	T	SNP	MMEA9_E3
chr12	89957837	89957837	A	A	G	SNP	MMEA9_E3
chr12	90001637	90001637	G	G	A	SNP	MMEA9_E3
chr12	90181792	90181792	G	G	A	SNP	MMEA9_E3
chr12	91717360	91717360	A	A	G	SNP	MMEA9_E3
chr12	91836431	91836431	A	A	C	SNP	MMEA9_E3
chr12	92164413	92164413	T	T	G	SNP	MMEA9_E3
chr12	92355597	92355597	T	T	C	SNP	MMEA9_E3
chr12	92941207	92941207	A	A	C	SNP	MMEA9_E3
chr12	92989587	92989587	C	C	T	SNP	MMEA9_E3
chr12	93352168	93352168	C	C	T	SNP	MMEA9_E3
chr12	94011247	94011247	G	G	T	SNP	MMEA9_E3
chr12	94090041	94090041	T	T	C	SNP	MMEA9_E3
chr12	94196767	94196767	T	T	C	SNP	MMEA9_E3
chr12	94263771	94263771	A	A	T	SNP	MMEA9_E3
chr12	94389863	94389863	A	A	G	SNP	MMEA9_E3
chr12	94427204	94427204	G	G	T	SNP	MMEA9_E3
chr12	94443684	94443684	T	T	G	SNP	MMEA9_E3
chr12	94462763	94462763	C	C	T	SNP	MMEA9_E3
chr12	94558370	94558370	G	G	T	SNP	MMEA9_E3
chr12	94597660	94597660	T	T	C	SNP	MMEA9_E3
chr12	94630894	94630894	C	C	T	SNP	MMEA9_E3
chr12	94660576	94660576	A	A	C	SNP	MMEA9_E3
chr12	95118213	95118213	T	T	C	SNP	MMEA9_E3
chr12	95242461	95242461	A	A	T	SNP	MMEA9_E3
chr12	95406994	95406994	T	T	A	SNP	MMEA9_E3
chr12	95439704	95439704	T	T	C	SNP	MMEA9_E3
chr12	95548534	95548534	T	T	A	SNP	MMEA9_E3
chr12	95670613	95670613	T	T	C	SNP	MMEA9_E3
chr12	95673782	95673782	T	T	C	SNP	MMEA9_E3
chr12	96032225	96032225	T	T	C	SNP	MMEA9_E3
chr12	96596498	96596498	T	T	A	SNP	MMEA9_E3
chr12	96646102	96646102	C	C	A	SNP	MMEA9_E3
chr12	96923745	96923745	G	G	A	SNP	MMEA9_E3
chr12	97041462	97041462	A	A	G	SNP	MMEA9_E3
chr12	97392209	97392209	A	A	T	SNP	MMEA9_E3
chr12	97404722	97404722	A	A	G	SNP	MMEA9_E3
chr12	97908983	97908983	T	T	C	SNP	MMEA9_E3
chr12	98167379	98167379	C	C	T	SNP	MMEA9_E3
chr12	98216731	98216731	T	T	A	SNP	MMEA9_E3
chr12	98253558	98253558	T	T	A	SNP	MMEA9_E3
chr12	98554961	98554961	T	T	A	SNP	MMEA9_E3
chr12	98694334	98694334	T	T	A	SNP	MMEA9_E3
chr12	98694827	98694827	T	T	A	SNP	MMEA9_E3
chr12	98785519	98785519	T	T	A	SNP	MMEA9_E3
chr12	98787874	98787874	C	C	T	SNP	MMEA9_E3
chr12	99184612	99184612	T	T	A	SNP	MMEA9_E3
chr12	99440779	99440779	A	A	G	SNP	MMEA9_E3
chr12	99604152	99604152	A	A	G	SNP	MMEA9_E3
chr12	99700639	99700639	T	T	A	SNP	MMEA9_E3
chr12	99734621	99734621	T	T	A	SNP	MMEA9_E3
chr12	99828092	99828092	A	A	T	SNP	MMEA9_E3
chr12	99927390	99927390	G	G	C	SNP	MMEA9_E3
chr12	100006042	100006042	A	A	C	SNP	MMEA9_E3
chr12	100264429	100264429	T	T	A	SNP	MMEA9_E3
chr12	100310893	100310893	T	T	C	SNP	MMEA9_E3
chr12	100339598	100339598	T	T	C	SNP	MMEA9_E3
chr12	100558694	100558694	G	G	T	SNP	MMEA9_E3
chr12	100578536	100578536	A	A	T	SNP	MMEA9_E3
chr12	100919919	100919919	C	C	T	SNP	MMEA9_E3
chr12	101060392	101060392	T	T	G	SNP	MMEA9_E3
chr12	101114808	101114808	C	C	T	SNP	MMEA9_E3
chr12	101249248	101249248	T	T	A	SNP	MMEA9_E3
chr12	101426028	101426028	C	C	G	SNP	MMEA9_E3
chr12	101520126	101520126	T	T	C	SNP	MMEA9_E3
chr12	101619708	101619708	T	T	C	SNP	MMEA9_E3
chr12	101703912	101703912	C	C	T	SNP	MMEA9_E3
chr12	101706548	101706548	T	T	A	SNP	MMEA9_E3
chr12	101876481	101876481	C	C	G	SNP	MMEA9_E3
chr12	101929617	101929617	T	T	G	SNP	MMEA9_E3
chr12	101954863	101954863	T	T	G	SNP	MMEA9_E3
chr12	102084377	102084377	T	T	G	SNP	MMEA9_E3
chr12	102088271	102088271	G	G	A	SNP	MMEA9_E3
chr12	102526478	102526478	G	G	T	SNP	MMEA9_E3
chr12	102937522	102937522	T	T	C	SNP	MMEA9_E3
chr12	103022450	103022450	T	T	C	SNP	MMEA9_E3
chr12	103119345	103119345	T	T	C	SNP	MMEA9_E3
chr12	103129839	103129839	A	A	T	SNP	MMEA9_E3
chr12	103143006	103143006	A	A	T	SNP	MMEA9_E3
chr12	103202932	103202932	T	T	A	SNP	MMEA9_E3
chr12	103280349	103280349	T	T	A	SNP	MMEA9_E3
chr12	103325598	103325598	C	C	T	SNP	MMEA9_E3
chr12	103345457	103345457	T	T	C	SNP	MMEA9_E3
chr12	103449292	103449292	A	A	T	SNP	MMEA9_E3
chr12	103452006	103452006	T	T	C	SNP	MMEA9_E3
chr12	103575749	103575749	T	T	A	SNP	MMEA9_E3
chr12	103587108	103587108	G	G	A	SNP	MMEA9_E3
chr12	103695498	103695498	T	T	C	SNP	MMEA9_E3
chr12	103724104	103724104	T	T	C	SNP	MMEA9_E3
chr12	103768376	103768376	C	C	A	SNP	MMEA9_E3
chr12	103911499	103911499	A	A	C	SNP	MMEA9_E3
chr12	104034049	104034049	T	T	A	SNP	MMEA9_E3
chr12	104109190	104109190	T	T	A	SNP	MMEA9_E3
chr12	104217901	104217901	T	T	C	SNP	MMEA9_E3
chr12	104316294	104316294	A	A	G	SNP	MMEA9_E3
chr12	104349335	104349335	C	C	T	SNP	MMEA9_E3
chr12	104367113	104367113	T	T	C	SNP	MMEA9_E3
chr12	104427837	104427837	A	A	G	SNP	MMEA9_E3
chr12	104551331	104551331	G	G	T	SNP	MMEA9_E3
chr12	104578005	104578005	T	T	A	SNP	MMEA9_E3
chr12	104787439	104787439	G	G	T	SNP	MMEA9_E3
chr12	104976024	104976024	T	T	C	SNP	MMEA9_E3
chr12	105045215	105045215	G	G	A	SNP	MMEA9_E3
chr12	105105966	105105966	T	T	C	SNP	MMEA9_E3
chr12	105163790	105163790	T	T	G	SNP	MMEA9_E3
chr12	105198146	105198146	T	T	C	SNP	MMEA9_E3
chr12	105318999	105318999	C	C	T	SNP	MMEA9_E3
chr12	105362020	105362020	T	T	G	SNP	MMEA9_E3
chr12	105366702	105366702	A	A	T	SNP	MMEA9_E3
chr12	105460256	105460256	C	C	A	SNP	MMEA9_E3
chr12	105631476	105631476	A	A	T	SNP	MMEA9_E3
chr12	105793592	105793592	T	T	A	SNP	MMEA9_E3
chr12	106016110	106016110	G	G	A	SNP	MMEA9_E3
chr12	106065580	106065580	C	C	T	SNP	MMEA9_E3
chr12	106163494	106163494	C	C	A	SNP	MMEA9_E3
chr12	106228760	106228760	A	A	T	SNP	MMEA9_E3
chr12	106339123	106339123	A	A	T	SNP	MMEA9_E3
chr12	106410000	106410000	A	A	G	SNP	MMEA9_E3
chr12	107100429	107100429	A	A	G	SNP	MMEA9_E3
chr12	107364530	107364530	T	T	C	SNP	MMEA9_E3
chr12	107368903	107368903	T	T	A	SNP	MMEA9_E3
chr12	107542563	107542563	T	T	G	SNP	MMEA9_E3
chr12	107551849	107551849	A	A	C	SNP	MMEA9_E3
chr12	107720211	107720211	T	T	C	SNP	MMEA9_E3
chr12	107791880	107791880	T	T	C	SNP	MMEA9_E3
chr12	108209570	108209570	C	C	T	SNP	MMEA9_E3
chr12	108438414	108438414	T	T	A	SNP	MMEA9_E3
chr12	108559383	108559383	A	A	G	SNP	MMEA9_E3
chr12	108808147	108808147	A	A	G	SNP	MMEA9_E3
chr12	108988284	108988284	T	T	C	SNP	MMEA9_E3
chr12	108996638	108996638	C	C	A	SNP	MMEA9_E3
chr12	109091755	109091755	G	G	A	SNP	MMEA9_E3
chr12	109299936	109299936	G	G	A	SNP	MMEA9_E3
chr12	109327765	109327765	C	C	T	SNP	MMEA9_E3
chr12	109487977	109487977	T	T	A	SNP	MMEA9_E3
chr12	109589722	109589722	A	A	G	SNP	MMEA9_E3
chr12	109630838	109630838	T	T	G	SNP	MMEA9_E3
chr12	109637146	109637146	T	T	A	SNP	MMEA9_E3
chr12	109680129	109680129	T	T	A	SNP	MMEA9_E3
chr12	109884371	109884371	C	C	T	SNP	MMEA9_E3
chr12	110031880	110031880	A	A	T	SNP	MMEA9_E3
chr12	110680459	110680459	T	T	C	SNP	MMEA9_E3
chr12	110735624	110735624	T	T	A	SNP	MMEA9_E3
chr12	110903754	110903754	T	T	G	SNP	MMEA9_E3
chr12	110919711	110919711	T	T	C	SNP	MMEA9_E3
chr12	110932242	110932242	G	G	A	SNP	MMEA9_E3
chr12	111077286	111077286	T	T	A	SNP	MMEA9_E3
chr12	111230501	111230501	C	C	T	SNP	MMEA9_E3
chr12	111547291	111547291	A	A	G	SNP	MMEA9_E3
chr12	111549107	111549107	A	A	G	SNP	MMEA9_E3
chr12	111608964	111608964	G	G	T	SNP	MMEA9_E3
chr12	111817541	111817541	T	T	A	SNP	MMEA9_E3
chr12	112139683	112139683	T	T	A	SNP	MMEA9_E3
chr12	112193028	112193028	T	T	A	SNP	MMEA9_E3
chr12	112329704	112329704	T	T	C	SNP	MMEA9_E3
chr12	112744678	112744678	A	A	T	SNP	MMEA9_E3
chr12	112761522	112761522	A	A	G	SNP	MMEA9_E3
chr12	112832628	112832628	T	T	C	SNP	MMEA9_E3
chr12	112838096	112838096	G	G	A	SNP	MMEA9_E3
chr12	112960274	112960274	T	T	A	SNP	MMEA9_E3
chr12	113067704	113067704	T	T	G	SNP	MMEA9_E3
chr12	113193761	113193761	G	G	A	SNP	MMEA9_E3
chr12	113219815	113219815	T	T	A	SNP	MMEA9_E3
chr12	113289219	113289219	G	G	A	SNP	MMEA9_E3
chr12	113512793	113512793	A	A	T	SNP	MMEA9_E3
chr12	113536568	113536568	C	C	A	SNP	MMEA9_E3
chr12	113556215	113556215	T	T	A	SNP	MMEA9_E3
chr12	113570659	113570659	T	T	A	SNP	MMEA9_E3
chr12	113786265	113786265	A	A	T	SNP	MMEA9_E3
chr12	114196308	114196308	G	G	T	SNP	MMEA9_E3
chr12	114331266	114331266	A	A	T	SNP	MMEA9_E3
chr12	114355360	114355360	A	A	G	SNP	MMEA9_E3
chr12	114612303	114612303	G	G	T	SNP	MMEA9_E3
chr12	114653982	114653982	C	C	A	SNP	MMEA9_E3
chr12	114705001	114705001	G	G	T	SNP	MMEA9_E3
chr12	114932086	114932086	G	G	T	SNP	MMEA9_E3
chr12	115074203	115074203	A	A	T	SNP	MMEA9_E3
chr12	115156794	115156794	T	T	G	SNP	MMEA9_E3
chr12	115175871	115175871	A	A	G	SNP	MMEA9_E3
chr12	115528194	115528194	G	G	C	SNP	MMEA9_E3
chr12	115541019	115541019	G	G	A	SNP	MMEA9_E3
chr12	115599165	115599165	A	A	C	SNP	MMEA9_E3
chr12	115622642	115622642	A	A	T	SNP	MMEA9_E3
chr12	115770961	115770961	T	T	C	SNP	MMEA9_E3
chr12	116364133	116364133	T	T	C	SNP	MMEA9_E3
chr12	116366742	116366742	A	A	G	SNP	MMEA9_E3
chr12	116839286	116839286	A	A	G	SNP	MMEA9_E3
chr12	116853898	116853898	T	T	G	SNP	MMEA9_E3
chr12	117044228	117044228	T	T	G	SNP	MMEA9_E3
chr12	117297290	117297290	G	G	A	SNP	MMEA9_E3
chr12	117636526	117636526	T	T	G	SNP	MMEA9_E3
chr12	117701119	117701119	C	C	G	SNP	MMEA9_E3
chr12	117712665	117712665	C	C	T	SNP	MMEA9_E3
chr12	117722977	117722977	C	C	A	SNP	MMEA9_E3
chr12	117897334	117897334	C	C	A	SNP	MMEA9_E3
chr12	117932838	117932838	A	A	T	SNP	MMEA9_E3
chr12	118106196	118106196	C	C	T	SNP	MMEA9_E3
chr12	118153468	118153468	G	G	T	SNP	MMEA9_E3
chr12	118155411	118155411	A	A	T	SNP	MMEA9_E3
chr12	118159185	118159185	A	A	C	SNP	MMEA9_E3
chr12	118200043	118200043	G	G	A	SNP	MMEA9_E3
chr12	118205269	118205269	T	T	A	SNP	MMEA9_E3
chr12	118216998	118216998	T	T	C	SNP	MMEA9_E3
chr12	118231358	118231358	A	A	T	SNP	MMEA9_E3
chr12	118297648	118297648	G	G	A	SNP	MMEA9_E3
chr12	118355448	118355448	C	C	A	SNP	MMEA9_E3
chr12	118704392	118704392	A	A	T	SNP	MMEA9_E3
chr12	118732245	118732245	G	G	A	SNP	MMEA9_E3
chr12	118734140	118734140	T	T	A	SNP	MMEA9_E3
chr12	118838368	118838368	T	T	A	SNP	MMEA9_E3
chr12	118877104	118877104	T	T	A	SNP	MMEA9_E3
chr12	118932231	118932231	T	T	A	SNP	MMEA9_E3
chr12	118946077	118946077	T	T	A	SNP	MMEA9_E3
chr12	118949926	118949926	T	T	C	SNP	MMEA9_E3
chr12	118967922	118967922	C	C	T	SNP	MMEA9_E3
chr12	119041330	119041330	T	T	A	SNP	MMEA9_E3
chr12	119167678	119167678	T	T	C	SNP	MMEA9_E3
chr12	119178325	119178325	T	T	C	SNP	MMEA9_E3
chr12	119188113	119188113	T	T	A	SNP	MMEA9_E3
chr12	119222024	119222024	T	T	A	SNP	MMEA9_E3
chr12	119284463	119284463	G	G	A	SNP	MMEA9_E3
chr12	119485722	119485722	A	A	G	SNP	MMEA9_E3
chr12	119492171	119492171	C	C	T	SNP	MMEA9_E3
chr12	119794865	119794865	A	A	C	SNP	MMEA9_E3
chr12	119940006	119940006	T	T	A	SNP	MMEA9_E3
chr12	120098972	120098972	T	T	A	SNP	MMEA9_E3
chr12	120133653	120133653	A	A	T	SNP	MMEA9_E3
chr12	120269176	120269176	A	A	G	SNP	MMEA9_E3
chr12	120301239	120301239	G	G	A	SNP	MMEA9_E3
chr12	120701151	120701151	C	C	T	SNP	MMEA9_E3
chr12	120834335	120834335	C	C	G	SNP	MMEA9_E3
chr12	120863175	120863175	A	A	G	SNP	MMEA9_E3
chr12	120937718	120937718	C	C	T	SNP	MMEA9_E3
chr12	121094209	121094209	T	T	C	SNP	MMEA9_E3
chr12	121597795	121597795	C	C	T	SNP	MMEA9_E3
chr12	121715585	121715585	T	T	A	SNP	MMEA9_E3
chr12	121844472	121844472	A	A	G	SNP	MMEA9_E3
chr12	121884809	121884809	C	C	A	SNP	MMEA9_E3
chr12	122014471	122014471	A	A	C	SNP	MMEA9_E3
chr12	122038576	122038576	T	T	A	SNP	MMEA9_E3
chr12	122115331	122115331	G	G	T	SNP	MMEA9_E3
chr12	122142595	122142595	A	A	T	SNP	MMEA9_E3
chr12	122276049	122276049	C	C	T	SNP	MMEA9_E3
chr12	122307357	122307357	T	T	C	SNP	MMEA9_E3
chr12	122456521	122456521	A	A	T	SNP	MMEA9_E3
chr12	122512728	122512728	C	C	T	SNP	MMEA9_E3
chr12	122646210	122646210	A	A	G	SNP	MMEA9_E3
chr12	122900493	122900493	A	A	T	SNP	MMEA9_E3
chr12	123218059	123218059	A	A	G	SNP	MMEA9_E3
chr12	123378571	123378571	A	A	T	SNP	MMEA9_E3
chr12	123380763	123380763	T	T	G	SNP	MMEA9_E3
chr12	123387888	123387888	A	A	G	SNP	MMEA9_E3
chr12	123438962	123438962	T	T	C	SNP	MMEA9_E3
chr12	123445620	123445620	A	A	T	SNP	MMEA9_E3
chr12	123607587	123607587	C	C	T	SNP	MMEA9_E3
chr12	123853189	123853189	G	G	T	SNP	MMEA9_E3
chr12	123858150	123858150	A	A	G	SNP	MMEA9_E3
chr12	123912373	123912373	T	T	C	SNP	MMEA9_E3
chr12	124053499	124053499	C	C	T	SNP	MMEA9_E3
chr12	124134339	124134339	A	A	G	SNP	MMEA9_E3
chr12	124471389	124471389	T	T	A	SNP	MMEA9_E3
chr12	124511582	124511582	T	T	A	SNP	MMEA9_E3
chr12	124519563	124519563	G	G	C	SNP	MMEA9_E3
chr12	124580779	124580779	T	T	A	SNP	MMEA9_E3
chr12	124623123	124623123	T	T	C	SNP	MMEA9_E3
chr12	125162259	125162259	C	C	T	SNP	MMEA9_E3
chr12	125189616	125189616	A	A	T	SNP	MMEA9_E3
chr12	125210898	125210898	T	T	A	SNP	MMEA9_E3
chr12	125215548	125215548	G	G	A	SNP	MMEA9_E3
chr12	125237440	125237440	A	A	T	SNP	MMEA9_E3
chr12	125251614	125251614	A	A	T	SNP	MMEA9_E3
chr12	125471820	125471820	T	T	C	SNP	MMEA9_E3
chr12	125490058	125490058	T	T	A	SNP	MMEA9_E3
chr12	125612495	125612495	T	T	C	SNP	MMEA9_E3
chr12	125652109	125652109	A	A	C	SNP	MMEA9_E3
chr12	125870279	125870279	T	T	A	SNP	MMEA9_E3
chr12	125932780	125932780	A	A	G	SNP	MMEA9_E3
chr12	126256986	126256986	G	G	A	SNP	MMEA9_E3
chr12	126275340	126275340	T	T	C	SNP	MMEA9_E3
chr12	126531125	126531125	C	C	T	SNP	MMEA9_E3
chr12	126592946	126592946	A	A	G	SNP	MMEA9_E3
chr12	126611326	126611326	A	A	G	SNP	MMEA9_E3
chr12	127753104	127753104	C	C	T	SNP	MMEA9_E3
chr12	127912224	127912224	C	C	A	SNP	MMEA9_E3
chr12	128108319	128108319	C	C	T	SNP	MMEA9_E3
chr12	128149593	128149593	A	A	T	SNP	MMEA9_E3
chr12	128200980	128200980	T	T	C	SNP	MMEA9_E3
chr12	128209965	128209965	T	T	A	SNP	MMEA9_E3
chr12	128223217	128223217	G	G	A	SNP	MMEA9_E3
chr12	128231272	128231272	T	T	A	SNP	MMEA9_E3
chr12	128236280	128236280	G	G	T	SNP	MMEA9_E3
chr12	128246447	128246447	A	A	G	SNP	MMEA9_E3
chr12	128281122	128281122	C	C	T	SNP	MMEA9_E3
chr12	128319433	128319433	A	A	T	SNP	MMEA9_E3
chr12	128331157	128331157	T	T	C	SNP	MMEA9_E3
chr12	128430807	128430807	A	A	C	SNP	MMEA9_E3
chr12	128442588	128442588	G	G	T	SNP	MMEA9_E3
chr12	128586598	128586598	A	A	G	SNP	MMEA9_E3
chr12	128621855	128621855	A	A	G	SNP	MMEA9_E3
chr12	128665336	128665336	G	G	A	SNP	MMEA9_E3
chr12	128717569	128717569	C	C	T	SNP	MMEA9_E3
chr12	128776650	128776650	G	G	A	SNP	MMEA9_E3
chr12	128874666	128874666	C	C	T	SNP	MMEA9_E3
chr12	128919048	128919048	G	G	A	SNP	MMEA9_E3
chr12	129017620	129017620	T	T	C	SNP	MMEA9_E3
chr12	129058433	129058433	T	T	C	SNP	MMEA9_E3
chr12	129074934	129074934	T	T	G	SNP	MMEA9_E3
chr12	129165332	129165332	C	C	T	SNP	MMEA9_E3
chr12	129265743	129265743	A	A	G	SNP	MMEA9_E3
chr12	129379084	129379084	G	G	A	SNP	MMEA9_E3
chr12	129411476	129411476	T	T	G	SNP	MMEA9_E3
chr12	129558520	129558520	A	A	T	SNP	MMEA9_E3
chr12	129716978	129716978	A	A	T	SNP	MMEA9_E3
chr12	129756898	129756898	T	T	G	SNP	MMEA9_E3
chr12	129859636	129859636	C	C	G	SNP	MMEA9_E3
chr12	129988167	129988167	C	C	T	SNP	MMEA9_E3
chr12	130116497	130116497	A	A	G	SNP	MMEA9_E3
chr12	130253886	130253886	G	G	T	SNP	MMEA9_E3
chr12	130385833	130385833	T	T	A	SNP	MMEA9_E3
chr12	130495390	130495390	T	T	G	SNP	MMEA9_E3
chr12	130498939	130498939	T	T	A	SNP	MMEA9_E3
chr12	130543033	130543033	T	T	G	SNP	MMEA9_E3
chr12	130561545	130561545	C	C	A	SNP	MMEA9_E3
chr12	130712721	130712721	C	C	T	SNP	MMEA9_E3
chr12	130863634	130863634	A	A	T	SNP	MMEA9_E3
chr12	130891757	130891757	C	C	T	SNP	MMEA9_E3
chr12	131048473	131048473	C	C	T	SNP	MMEA9_E3
chr12	131445729	131445729	A	A	C	SNP	MMEA9_E3
chr12	132362291	132362291	T	T	C	SNP	MMEA9_E3
chr12	133088673	133088673	C	C	A	SNP	MMEA9_E3
chr12	133688623	133688623	T	T	C	SNP	MMEA9_E3
chr12	133761579	133761579	G	G	T	SNP	MMEA9_E3
chr13	20341374	20341374	A	A	T	SNP	MMEA9_E3
chr13	20396969	20396969	C	C	A	SNP	MMEA9_E3
chr13	20774644	20774644	T	T	A	SNP	MMEA9_E3
chr13	20787785	20787785	C	C	T	SNP	MMEA9_E3
chr13	20809693	20809693	T	T	G	SNP	MMEA9_E3
chr13	20944677	20944677	C	C	A	SNP	MMEA9_E3
chr13	21101218	21101218	A	A	T	SNP	MMEA9_E3
chr13	21130182	21130182	T	T	G	SNP	MMEA9_E3
chr13	21131424	21131424	A	A	G	SNP	MMEA9_E3
chr13	21146966	21146966	C	C	T	SNP	MMEA9_E3
chr13	21483285	21483285	C	C	T	SNP	MMEA9_E3
chr13	21490142	21490142	T	T	G	SNP	MMEA9_E3
chr13	21662363	21662363	A	A	G	SNP	MMEA9_E3
chr13	21680278	21680278	T	T	A	SNP	MMEA9_E3
chr13	21694649	21694649	T	T	C	SNP	MMEA9_E3
chr13	22044131	22044131	G	G	A	SNP	MMEA9_E3
chr13	22089421	22089421	C	C	T	SNP	MMEA9_E3
chr13	22117410	22117410	A	A	T	SNP	MMEA9_E3
chr13	22152550	22152550	A	A	T	SNP	MMEA9_E3
chr13	22675692	22675692	G	G	A	SNP	MMEA9_E3
chr13	22707723	22707723	A	A	T	SNP	MMEA9_E3
chr13	22710406	22710406	A	A	C	SNP	MMEA9_E3
chr13	22789443	22789443	A	A	G	SNP	MMEA9_E3
chr13	23290854	23290854	A	A	T	SNP	MMEA9_E3
chr13	23617370	23617370	A	A	G	SNP	MMEA9_E3
chr13	23755666	23755666	A	A	T	SNP	MMEA9_E3
chr13	23759803	23759803	A	A	C	SNP	MMEA9_E3
chr13	23974364	23974364	T	T	A	SNP	MMEA9_E3
chr13	24902684	24902684	A	A	T	SNP	MMEA9_E3
chr13	25450212	25450212	T	T	C	SNP	MMEA9_E3
chr13	25618133	25618133	T	T	A	SNP	MMEA9_E3
chr13	25969629	25969629	A	A	T	SNP	MMEA9_E3
chr13	26067330	26067330	T	T	G	SNP	MMEA9_E3
chr13	26293208	26293208	T	T	C	SNP	MMEA9_E3
chr13	26530515	26530515	T	T	C	SNP	MMEA9_E3
chr13	26633088	26633088	A	A	C	SNP	MMEA9_E3
chr13	26645158	26645158	A	A	C	SNP	MMEA9_E3
chr13	26687357	26687357	C	C	T	SNP	MMEA9_E3
chr13	26834915	26834915	T	T	C	SNP	MMEA9_E3
chr13	27029046	27029046	A	A	G	SNP	MMEA9_E3
chr13	27035236	27035236	A	A	C	SNP	MMEA9_E3
chr13	27052529	27052529	C	C	T	SNP	MMEA9_E3
chr13	27065371	27065371	A	A	C	SNP	MMEA9_E3
chr13	27155943	27155943	G	G	A	SNP	MMEA9_E3
chr13	27254986	27254986	T	T	G	SNP	MMEA9_E3
chr13	27267826	27267826	G	G	A	SNP	MMEA9_E3
chr13	27378475	27378475	G	G	T	SNP	MMEA9_E3
chr13	27423563	27423563	A	A	G	SNP	MMEA9_E3
chr13	27428063	27428063	T	T	C	SNP	MMEA9_E3
chr13	27512132	27512132	A	A	G	SNP	MMEA9_E3
chr13	27558727	27558727	T	T	A	SNP	MMEA9_E3
chr13	27565442	27565442	G	G	A	SNP	MMEA9_E3
chr13	27602775	27602775	T	T	C	SNP	MMEA9_E3
chr13	27812650	27812650	T	T	C	SNP	MMEA9_E3
chr13	27898801	27898801	C	C	T	SNP	MMEA9_E3
chr13	27971447	27971447	A	A	T	SNP	MMEA9_E3
chr13	27992080	27992080	A	A	G	SNP	MMEA9_E3
chr13	28071159	28071159	T	T	C	SNP	MMEA9_E3
chr13	28205749	28205749	G	G	A	SNP	MMEA9_E3
chr13	28216136	28216136	C	C	T	SNP	MMEA9_E3
chr13	28247817	28247817	A	A	G	SNP	MMEA9_E3
chr13	28606275	28606275	A	A	T	SNP	MMEA9_E3
chr13	28652104	28652104	T	T	A	SNP	MMEA9_E3
chr13	29024899	29024899	G	G	A	SNP	MMEA9_E3
chr13	29353502	29353502	T	T	A	SNP	MMEA9_E3
chr13	29435920	29435920	G	G	A	SNP	MMEA9_E3
chr13	29619923	29619923	A	A	G	SNP	MMEA9_E3
chr13	30433311	30433311	T	T	A	SNP	MMEA9_E3
chr13	30577724	30577724	T	T	A	SNP	MMEA9_E3
chr13	30577770	30577770	T	T	C	SNP	MMEA9_E3
chr13	30613173	30613173	A	A	T	SNP	MMEA9_E3
chr13	30635181	30635181	A	A	T	SNP	MMEA9_E3
chr13	30721446	30721446	G	G	A	SNP	MMEA9_E3
chr13	30796472	30796472	A	A	G	SNP	MMEA9_E3
chr13	30861725	30861725	A	A	T	SNP	MMEA9_E3
chr13	31057120	31057120	A	A	T	SNP	MMEA9_E3
chr13	31102142	31102142	A	A	G	SNP	MMEA9_E3
chr13	31103912	31103912	A	A	G	SNP	MMEA9_E3
chr13	31124727	31124727	G	G	A	SNP	MMEA9_E3
chr13	31319056	31319056	A	A	G	SNP	MMEA9_E3
chr13	31496696	31496696	A	A	G	SNP	MMEA9_E3
chr13	31526921	31526921	A	A	G	SNP	MMEA9_E3
chr13	31548972	31548972	A	A	T	SNP	MMEA9_E3
chr13	31555135	31555135	G	G	A	SNP	MMEA9_E3
chr13	31866334	31866334	G	G	T	SNP	MMEA9_E3
chr13	32031242	32031242	A	A	T	SNP	MMEA9_E3
chr13	32034789	32034789	T	T	A	SNP	MMEA9_E3
chr13	32109755	32109755	G	G	A	SNP	MMEA9_E3
chr13	32272786	32272786	A	A	G	SNP	MMEA9_E3
chr13	32340163	32340163	A	A	T	SNP	MMEA9_E3
chr13	32348245	32348245	C	C	A	SNP	MMEA9_E3
chr13	32355364	32355364	G	G	C	SNP	MMEA9_E3
chr13	33096224	33096224	T	T	C	SNP	MMEA9_E3
chr13	33432455	33432455	A	A	C	SNP	MMEA9_E3
chr13	33485610	33485610	C	C	G	SNP	MMEA9_E3
chr13	33540459	33540459	C	C	T	SNP	MMEA9_E3
chr13	34151085	34151085	T	T	G	SNP	MMEA9_E3
chr13	34839556	34839556	A	A	G	SNP	MMEA9_E3
chr13	35291251	35291251	A	A	G	SNP	MMEA9_E3
chr13	35579327	35579327	A	A	G	SNP	MMEA9_E3
chr13	36367296	36367296	T	T	C	SNP	MMEA9_E3
chr13	36386938	36386938	C	C	T	SNP	MMEA9_E3
chr13	36409278	36409278	T	T	C	SNP	MMEA9_E3
chr13	36456171	36456171	C	C	T	SNP	MMEA9_E3
chr13	36698169	36698169	C	C	A	SNP	MMEA9_E3
chr13	37008718	37008718	A	A	C	SNP	MMEA9_E3
chr13	37091247	37091247	A	A	T	SNP	MMEA9_E3
chr13	37574395	37574395	T	T	A	SNP	MMEA9_E3
chr13	37668298	37668298	A	A	T	SNP	MMEA9_E3
chr13	37707446	37707446	A	A	T	SNP	MMEA9_E3
chr13	37723072	37723072	G	G	A	SNP	MMEA9_E3
chr13	37966704	37966704	T	T	G	SNP	MMEA9_E3
chr13	38008110	38008110	T	T	A	SNP	MMEA9_E3
chr13	38019285	38019285	A	A	T	SNP	MMEA9_E3
chr13	38033453	38033453	C	C	T	SNP	MMEA9_E3
chr13	38080042	38080042	A	A	G	SNP	MMEA9_E3
chr13	38293121	38293121	A	A	C	SNP	MMEA9_E3
chr13	38350351	38350351	A	A	T	SNP	MMEA9_E3
chr13	38358264	38358264	A	A	T	SNP	MMEA9_E3
chr13	38385687	38385687	A	A	C	SNP	MMEA9_E3
chr13	38406972	38406972	T	T	A	SNP	MMEA9_E3
chr13	38422242	38422242	G	G	T	SNP	MMEA9_E3
chr13	38575959	38575959	G	G	A	SNP	MMEA9_E3
chr13	38761917	38761917	C	C	T	SNP	MMEA9_E3
chr13	39029288	39029288	T	T	C	SNP	MMEA9_E3
chr13	39199548	39199548	G	G	T	SNP	MMEA9_E3
chr13	39202546	39202546	C	C	T	SNP	MMEA9_E3
chr13	39234238	39234238	C	C	T	SNP	MMEA9_E3
chr13	39310597	39310597	T	T	A	SNP	MMEA9_E3
chr13	39489049	39489049	T	T	A	SNP	MMEA9_E3
chr13	39750157	39750157	A	A	C	SNP	MMEA9_E3
chr13	40020561	40020561	C	C	T	SNP	MMEA9_E3
chr13	40384350	40384350	T	T	C	SNP	MMEA9_E3
chr13	40659156	40659156	A	A	C	SNP	MMEA9_E3
chr13	40697709	40697709	A	A	G	SNP	MMEA9_E3
chr13	40791250	40791250	T	T	C	SNP	MMEA9_E3
chr13	40796699	40796699	T	T	C	SNP	MMEA9_E3
chr13	40817689	40817689	T	T	G	SNP	MMEA9_E3
chr13	40839686	40839686	T	T	C	SNP	MMEA9_E3
chr13	40917387	40917387	T	T	A	SNP	MMEA9_E3
chr13	41020053	41020053	A	A	G	SNP	MMEA9_E3
chr13	41278019	41278019	G	G	A	SNP	MMEA9_E3
chr13	41396526	41396526	A	A	G	SNP	MMEA9_E3
chr13	41573789	41573789	A	A	T	SNP	MMEA9_E3
chr13	41574158	41574158	T	T	C	SNP	MMEA9_E3
chr13	41756429	41756429	T	T	C	SNP	MMEA9_E3
chr13	41830212	41830212	C	C	T	SNP	MMEA9_E3
chr13	41835645	41835645	A	A	T	SNP	MMEA9_E3
chr13	42052161	42052161	T	T	A	SNP	MMEA9_E3
chr13	42287364	42287364	C	C	A	SNP	MMEA9_E3
chr13	43272643	43272643	G	G	A	SNP	MMEA9_E3
chr13	43365555	43365555	T	T	G	SNP	MMEA9_E3
chr13	43612585	43612585	A	A	T	SNP	MMEA9_E3
chr13	43846639	43846639	A	A	T	SNP	MMEA9_E3
chr13	44262436	44262436	A	A	T	SNP	MMEA9_E3
chr13	44385725	44385725	G	G	A	SNP	MMEA9_E3
chr13	44818855	44818855	T	T	A	SNP	MMEA9_E3
chr13	44878582	44878582	T	T	A	SNP	MMEA9_E3
chr13	45042000	45042000	C	C	T	SNP	MMEA9_E3
chr13	45116511	45116511	T	T	G	SNP	MMEA9_E3
chr13	45139303	45139303	A	A	G	SNP	MMEA9_E3
chr13	45320885	45320885	T	T	C	SNP	MMEA9_E3
chr13	45398511	45398511	T	T	A	SNP	MMEA9_E3
chr13	45740633	45740633	T	T	C	SNP	MMEA9_E3
chr13	46172209	46172209	C	C	T	SNP	MMEA9_E3
chr13	46322370	46322370	A	A	T	SNP	MMEA9_E3
chr13	46431157	46431157	T	T	A	SNP	MMEA9_E3
chr13	46440507	46440507	T	T	C	SNP	MMEA9_E3
chr13	46504897	46504897	A	A	G	SNP	MMEA9_E3
chr13	47024466	47024466	A	A	T	SNP	MMEA9_E3
chr13	47110589	47110589	C	C	T	SNP	MMEA9_E3
chr13	47284688	47284688	G	G	A	SNP	MMEA9_E3
chr13	47371496	47371496	T	T	A	SNP	MMEA9_E3
chr13	48031153	48031153	T	T	C	SNP	MMEA9_E3
chr13	48146715	48146715	A	A	C	SNP	MMEA9_E3
chr13	48150470	48150470	C	C	T	SNP	MMEA9_E3
chr13	48199604	48199604	A	A	C	SNP	MMEA9_E3
chr13	48262174	48262174	G	G	A	SNP	MMEA9_E3
chr13	48736720	48736720	T	T	C	SNP	MMEA9_E3
chr13	49112105	49112105	T	T	A	SNP	MMEA9_E3
chr13	49159710	49159710	A	A	T	SNP	MMEA9_E3
chr13	49167503	49167503	A	A	T	SNP	MMEA9_E3
chr13	49435204	49435204	T	T	A	SNP	MMEA9_E3
chr13	49571689	49571689	A	A	G	SNP	MMEA9_E3
chr13	49577897	49577897	C	C	T	SNP	MMEA9_E3
chr13	50160292	50160292	C	C	A	SNP	MMEA9_E3
chr13	50164795	50164795	T	T	A	SNP	MMEA9_E3
chr13	50182207	50182207	G	G	A	SNP	MMEA9_E3
chr13	50383608	50383608	T	T	G	SNP	MMEA9_E3
chr13	50407017	50407017	T	T	A	SNP	MMEA9_E3
chr13	50415576	50415576	T	T	A	SNP	MMEA9_E3
chr13	50455817	50455817	C	C	T	SNP	MMEA9_E3
chr13	50595785	50595785	T	T	C	SNP	MMEA9_E3
chr13	50723905	50723905	A	A	G	SNP	MMEA9_E3
chr13	50833774	50833774	T	T	C	SNP	MMEA9_E3
chr13	50953284	50953284	A	A	T	SNP	MMEA9_E3
chr13	50965934	50965934	A	A	G	SNP	MMEA9_E3
chr13	51079495	51079495	T	T	C	SNP	MMEA9_E3
chr13	51178744	51178744	G	G	T	SNP	MMEA9_E3
chr13	51258677	51258677	G	G	A	SNP	MMEA9_E3
chr13	51351036	51351036	A	A	T	SNP	MMEA9_E3
chr13	51751613	51751613	A	A	T	SNP	MMEA9_E3
chr13	51818304	51818304	T	T	A	SNP	MMEA9_E3
chr13	51823145	51823145	T	T	G	SNP	MMEA9_E3
chr13	51843461	51843461	A	A	G	SNP	MMEA9_E3
chr13	52343054	52343054	T	T	A	SNP	MMEA9_E3
chr13	52380695	52380695	C	C	T	SNP	MMEA9_E3
chr13	52387847	52387847	T	T	A	SNP	MMEA9_E3
chr13	52392899	52392899	T	T	C	SNP	MMEA9_E3
chr13	52431957	52431957	T	T	C	SNP	MMEA9_E3
chr13	52506317	52506317	T	T	C	SNP	MMEA9_E3
chr13	52557347	52557347	T	T	A	SNP	MMEA9_E3
chr13	53348562	53348562	G	G	C	SNP	MMEA9_E3
chr13	53359824	53359824	T	T	A	SNP	MMEA9_E3
chr13	53518819	53518819	G	G	A	SNP	MMEA9_E3
chr13	53630694	53630694	G	G	T	SNP	MMEA9_E3
chr13	53680093	53680093	T	T	A	SNP	MMEA9_E3
chr13	53753162	53753162	A	A	G	SNP	MMEA9_E3
chr13	53839578	53839578	G	G	A	SNP	MMEA9_E3
chr13	53867233	53867233	C	C	T	SNP	MMEA9_E3
chr13	53881203	53881203	G	G	A	SNP	MMEA9_E3
chr13	54077617	54077617	C	C	A	SNP	MMEA9_E3
chr13	54109828	54109828	T	T	A	SNP	MMEA9_E3
chr13	54383607	54383607	A	A	T	SNP	MMEA9_E3
chr13	55088159	55088159	T	T	G	SNP	MMEA9_E3
chr13	55094120	55094120	A	A	T	SNP	MMEA9_E3
chr13	55416728	55416728	T	T	A	SNP	MMEA9_E3
chr13	55514854	55514854	T	T	G	SNP	MMEA9_E3
chr13	55710490	55710490	A	A	C	SNP	MMEA9_E3
chr13	56112850	56112850	T	T	A	SNP	MMEA9_E3
chr13	56336920	56336920	T	T	C	SNP	MMEA9_E3
chr13	56490521	56490521	C	C	T	SNP	MMEA9_E3
chr13	56595431	56595431	C	C	T	SNP	MMEA9_E3
chr13	56635286	56635286	T	T	G	SNP	MMEA9_E3
chr13	56683578	56683578	G	G	A	SNP	MMEA9_E3
chr13	56732207	56732207	A	A	C	SNP	MMEA9_E3
chr13	57604397	57604397	T	T	G	SNP	MMEA9_E3
chr13	57990247	57990247	C	C	A	SNP	MMEA9_E3
chr13	58317708	58317708	C	C	T	SNP	MMEA9_E3
chr13	58477539	58477539	C	C	T	SNP	MMEA9_E3
chr13	58516806	58516806	A	A	G	SNP	MMEA9_E3
chr13	58521130	58521130	T	T	A	SNP	MMEA9_E3
chr13	58523999	58523999	C	C	T	SNP	MMEA9_E3
chr13	59223582	59223582	A	A	G	SNP	MMEA9_E3
chr13	59419844	59419844	C	C	T	SNP	MMEA9_E3
chr13	59768759	59768759	T	T	A	SNP	MMEA9_E3
chr13	59840480	59840480	A	A	G	SNP	MMEA9_E3
chr13	59922052	59922052	A	A	C	SNP	MMEA9_E3
chr13	60852821	60852821	A	A	T	SNP	MMEA9_E3
chr13	60856789	60856789	G	G	A	SNP	MMEA9_E3
chr13	61135807	61135807	G	G	T	SNP	MMEA9_E3
chr13	61157261	61157261	G	G	A	SNP	MMEA9_E3
chr13	61205364	61205364	A	A	C	SNP	MMEA9_E3
chr13	61354503	61354503	G	G	C	SNP	MMEA9_E3
chr13	61862103	61862103	C	C	T	SNP	MMEA9_E3
chr13	61911088	61911088	A	A	C	SNP	MMEA9_E3
chr13	61959770	61959770	A	A	T	SNP	MMEA9_E3
chr13	63697671	63697671	A	A	G	SNP	MMEA9_E3
chr13	64266244	64266244	T	T	A	SNP	MMEA9_E3
chr13	64273229	64273229	A	A	T	SNP	MMEA9_E3
chr13	64542577	64542577	G	G	A	SNP	MMEA9_E3
chr13	64797221	64797221	A	A	T	SNP	MMEA9_E3
chr13	64938625	64938625	A	A	G	SNP	MMEA9_E3
chr13	65284971	65284971	C	C	T	SNP	MMEA9_E3
chr13	65309148	65309148	C	C	T	SNP	MMEA9_E3
chr13	65320839	65320839	T	T	A	SNP	MMEA9_E3
chr13	65322134	65322134	C	C	G	SNP	MMEA9_E3
chr13	65722182	65722182	G	G	A	SNP	MMEA9_E3
chr13	65803084	65803084	T	T	A	SNP	MMEA9_E3
chr13	65949386	65949386	A	A	T	SNP	MMEA9_E3
chr13	65982711	65982711	C	C	T	SNP	MMEA9_E3
chr13	66293720	66293720	T	T	A	SNP	MMEA9_E3
chr13	68459659	68459659	C	C	T	SNP	MMEA9_E3
chr13	68520825	68520825	T	T	A	SNP	MMEA9_E3
chr13	68548546	68548546	T	T	C	SNP	MMEA9_E3
chr13	69438363	69438363	C	C	A	SNP	MMEA9_E3
chr13	70324388	70324388	T	T	A	SNP	MMEA9_E3
chr13	70388099	70388099	G	G	T	SNP	MMEA9_E3
chr13	70785974	70785974	C	C	T	SNP	MMEA9_E3
chr13	70922174	70922174	A	A	T	SNP	MMEA9_E3
chr13	71068917	71068917	T	T	C	SNP	MMEA9_E3
chr13	71189086	71189086	T	T	A	SNP	MMEA9_E3
chr13	71199891	71199891	A	A	G	SNP	MMEA9_E3
chr13	71278528	71278528	C	C	A	SNP	MMEA9_E3
chr13	71330001	71330001	A	A	C	SNP	MMEA9_E3
chr13	71602272	71602272	G	G	A	SNP	MMEA9_E3
chr13	72757881	72757881	G	G	T	SNP	MMEA9_E3
chr13	72785729	72785729	C	C	T	SNP	MMEA9_E3
chr13	72796065	72796065	T	T	G	SNP	MMEA9_E3
chr13	73052656	73052656	A	A	T	SNP	MMEA9_E3
chr13	73161109	73161109	T	T	A	SNP	MMEA9_E3
chr13	73677646	73677646	C	C	T	SNP	MMEA9_E3
chr13	73941028	73941028	G	G	A	SNP	MMEA9_E3
chr13	73970655	73970655	A	A	T	SNP	MMEA9_E3
chr13	74490706	74490706	T	T	C	SNP	MMEA9_E3
chr13	74494385	74494385	T	T	C	SNP	MMEA9_E3
chr13	74527061	74527061	T	T	C	SNP	MMEA9_E3
chr13	74965871	74965871	A	A	G	SNP	MMEA9_E3
chr13	75332840	75332840	T	T	G	SNP	MMEA9_E3
chr13	75596522	75596522	A	A	T	SNP	MMEA9_E3
chr13	75641457	75641457	T	T	A	SNP	MMEA9_E3
chr13	75768013	75768013	G	G	T	SNP	MMEA9_E3
chr13	75834052	75834052	T	T	G	SNP	MMEA9_E3
chr13	76025793	76025793	G	G	A	SNP	MMEA9_E3
chr13	76145225	76145225	T	T	C	SNP	MMEA9_E3
chr13	76151822	76151822	C	C	A	SNP	MMEA9_E3
chr13	76271687	76271687	C	C	T	SNP	MMEA9_E3
chr13	76811345	76811345	A	A	G	SNP	MMEA9_E3
chr13	77498874	77498874	C	C	T	SNP	MMEA9_E3
chr13	78069418	78069418	G	G	A	SNP	MMEA9_E3
chr13	78141012	78141012	C	C	T	SNP	MMEA9_E3
chr13	78199896	78199896	C	C	A	SNP	MMEA9_E3
chr13	78567441	78567441	C	C	T	SNP	MMEA9_E3
chr13	78612718	78612718	T	T	A	SNP	MMEA9_E3
chr13	78999730	78999730	T	T	A	SNP	MMEA9_E3
chr13	79161846	79161846	G	G	A	SNP	MMEA9_E3
chr13	79276734	79276734	A	A	T	SNP	MMEA9_E3
chr13	79523244	79523244	T	T	G	SNP	MMEA9_E3
chr13	79745493	79745493	T	T	C	SNP	MMEA9_E3
chr13	80017382	80017382	A	A	G	SNP	MMEA9_E3
chr13	80017706	80017706	T	T	G	SNP	MMEA9_E3
chr13	80038367	80038367	T	T	C	SNP	MMEA9_E3
chr13	80044519	80044519	A	A	T	SNP	MMEA9_E3
chr13	80249561	80249561	T	T	A	SNP	MMEA9_E3
chr13	80290548	80290548	C	C	A	SNP	MMEA9_E3
chr13	80435009	80435009	T	T	C	SNP	MMEA9_E3
chr13	80481608	80481608	T	T	A	SNP	MMEA9_E3
chr13	81065380	81065380	T	T	A	SNP	MMEA9_E3
chr13	82283725	82283725	G	G	T	SNP	MMEA9_E3
chr13	82532628	82532628	G	G	A	SNP	MMEA9_E3
chr13	82678380	82678380	T	T	A	SNP	MMEA9_E3
chr13	84180391	84180391	A	A	T	SNP	MMEA9_E3
chr13	84212112	84212112	T	T	G	SNP	MMEA9_E3
chr13	84253361	84253361	G	G	A	SNP	MMEA9_E3
chr13	84342444	84342444	T	T	A	SNP	MMEA9_E3
chr13	84462850	84462850	A	A	T	SNP	MMEA9_E3
chr13	84550661	84550661	T	T	C	SNP	MMEA9_E3
chr13	84574394	84574394	A	A	T	SNP	MMEA9_E3
chr13	84599522	84599522	T	T	A	SNP	MMEA9_E3
chr13	84600799	84600799	T	T	G	SNP	MMEA9_E3
chr13	84612496	84612496	A	A	C	SNP	MMEA9_E3
chr13	84662900	84662900	A	A	T	SNP	MMEA9_E3
chr13	84935189	84935189	T	T	C	SNP	MMEA9_E3
chr13	84976636	84976636	C	C	T	SNP	MMEA9_E3
chr13	85108874	85108874	T	T	C	SNP	MMEA9_E3
chr13	85115695	85115695	G	G	A	SNP	MMEA9_E3
chr13	85151272	85151272	T	T	C	SNP	MMEA9_E3
chr13	85652681	85652681	T	T	A	SNP	MMEA9_E3
chr13	86012908	86012908	A	A	T	SNP	MMEA9_E3
chr13	87395482	87395482	A	A	T	SNP	MMEA9_E3
chr13	87412066	87412066	T	T	A	SNP	MMEA9_E3
chr13	87911306	87911306	T	T	A	SNP	MMEA9_E3
chr13	88259939	88259939	T	T	A	SNP	MMEA9_E3
chr13	88421680	88421680	T	T	G	SNP	MMEA9_E3
chr13	88799845	88799845	A	A	T	SNP	MMEA9_E3
chr13	89084306	89084306	A	A	G	SNP	MMEA9_E3
chr13	89459363	89459363	C	C	T	SNP	MMEA9_E3
chr13	89619019	89619019	C	C	T	SNP	MMEA9_E3
chr13	90205458	90205458	T	T	A	SNP	MMEA9_E3
chr13	90389280	90389280	A	A	G	SNP	MMEA9_E3
chr13	90697729	90697729	A	A	C	SNP	MMEA9_E3
chr13	91410462	91410462	A	A	T	SNP	MMEA9_E3
chr13	91416116	91416116	T	T	C	SNP	MMEA9_E3
chr13	91719079	91719079	C	C	A	SNP	MMEA9_E3
chr13	91865530	91865530	A	A	G	SNP	MMEA9_E3
chr13	91889201	91889201	A	A	G	SNP	MMEA9_E3
chr13	91965643	91965643	C	C	A	SNP	MMEA9_E3
chr13	92066454	92066454	G	G	T	SNP	MMEA9_E3
chr13	92135028	92135028	T	T	G	SNP	MMEA9_E3
chr13	92146903	92146903	A	A	G	SNP	MMEA9_E3
chr13	92266123	92266123	A	A	G	SNP	MMEA9_E3
chr13	92518350	92518350	G	G	T	SNP	MMEA9_E3
chr13	93845692	93845692	A	A	C	SNP	MMEA9_E3
chr13	93895072	93895072	G	G	A	SNP	MMEA9_E3
chr13	94055945	94055945	T	T	C	SNP	MMEA9_E3
chr13	94081357	94081357	C	C	G	SNP	MMEA9_E3
chr13	94162527	94162527	T	T	G	SNP	MMEA9_E3
chr13	94341431	94341431	T	T	G	SNP	MMEA9_E3
chr13	94580860	94580860	C	C	T	SNP	MMEA9_E3
chr13	94602784	94602784	G	G	A	SNP	MMEA9_E3
chr13	94720258	94720258	T	T	C	SNP	MMEA9_E3
chr13	94850942	94850942	G	G	A	SNP	MMEA9_E3
chr13	95235899	95235899	A	A	T	SNP	MMEA9_E3
chr13	95283870	95283870	G	G	A	SNP	MMEA9_E3
chr13	95463205	95463205	T	T	C	SNP	MMEA9_E3
chr13	95575782	95575782	A	A	G	SNP	MMEA9_E3
chr13	95624142	95624142	G	G	T	SNP	MMEA9_E3
chr13	97185429	97185429	C	C	T	SNP	MMEA9_E3
chr13	97308814	97308814	C	C	T	SNP	MMEA9_E3
chr13	98134462	98134462	T	T	G	SNP	MMEA9_E3
chr13	98184363	98184363	A	A	G	SNP	MMEA9_E3
chr13	98420656	98420656	A	A	C	SNP	MMEA9_E3
chr13	98533181	98533181	T	T	G	SNP	MMEA9_E3
chr13	98729638	98729638	A	A	G	SNP	MMEA9_E3
chr13	98810466	98810466	T	T	C	SNP	MMEA9_E3
chr13	99073760	99073760	T	T	A	SNP	MMEA9_E3
chr13	99104553	99104553	A	A	T	SNP	MMEA9_E3
chr13	99376566	99376566	T	T	C	SNP	MMEA9_E3
chr13	99383834	99383834	T	T	A	SNP	MMEA9_E3
chr13	99468949	99468949	T	T	A	SNP	MMEA9_E3
chr13	99554554	99554554	C	C	T	SNP	MMEA9_E3
chr13	99581392	99581392	T	T	C	SNP	MMEA9_E3
chr13	99620297	99620297	A	A	G	SNP	MMEA9_E3
chr13	99790081	99790081	T	T	A	SNP	MMEA9_E3
chr13	99994000	99994000	T	T	G	SNP	MMEA9_E3
chr13	100212306	100212306	A	A	G	SNP	MMEA9_E3
chr13	100268015	100268015	C	C	T	SNP	MMEA9_E3
chr13	100291483	100291483	T	T	A	SNP	MMEA9_E3
chr13	100360729	100360729	A	A	G	SNP	MMEA9_E3
chr13	100411027	100411027	A	A	G	SNP	MMEA9_E3
chr13	100433041	100433041	C	C	G	SNP	MMEA9_E3
chr13	100467500	100467500	T	T	A	SNP	MMEA9_E3
chr13	100471524	100471524	A	A	G	SNP	MMEA9_E3
chr13	101465415	101465415	G	G	T	SNP	MMEA9_E3
chr13	101689587	101689587	A	A	G	SNP	MMEA9_E3
chr13	101700563	101700563	A	A	G	SNP	MMEA9_E3
chr13	101720846	101720846	A	A	T	SNP	MMEA9_E3
chr13	102247608	102247608	G	G	A	SNP	MMEA9_E3
chr13	102654379	102654379	A	A	G	SNP	MMEA9_E3
chr13	102661990	102661990	T	T	A	SNP	MMEA9_E3
chr13	102747875	102747875	T	T	A	SNP	MMEA9_E3
chr13	102955231	102955231	A	A	G	SNP	MMEA9_E3
chr13	103058468	103058468	T	T	C	SNP	MMEA9_E3
chr13	103441755	103441755	T	T	G	SNP	MMEA9_E3
chr13	103445396	103445396	G	G	A	SNP	MMEA9_E3
chr13	103617913	103617913	A	A	G	SNP	MMEA9_E3
chr13	103622054	103622054	T	T	C	SNP	MMEA9_E3
chr13	103879289	103879289	A	A	T	SNP	MMEA9_E3
chr13	104047999	104047999	T	T	A	SNP	MMEA9_E3
chr13	104049309	104049309	A	A	T	SNP	MMEA9_E3
chr13	104524127	104524127	A	A	T	SNP	MMEA9_E3
chr13	105359976	105359976	A	A	T	SNP	MMEA9_E3
chr13	105519579	105519579	A	A	T	SNP	MMEA9_E3
chr13	105629332	105629332	T	T	G	SNP	MMEA9_E3
chr13	105925688	105925688	G	G	A	SNP	MMEA9_E3
chr13	105961066	105961066	G	G	T	SNP	MMEA9_E3
chr13	106001083	106001083	A	A	T	SNP	MMEA9_E3
chr13	106238987	106238987	G	G	C	SNP	MMEA9_E3
chr13	106282370	106282370	A	A	T	SNP	MMEA9_E3
chr13	106291103	106291103	C	C	T	SNP	MMEA9_E3
chr13	106635067	106635067	C	C	G	SNP	MMEA9_E3
chr13	106746392	106746392	A	A	G	SNP	MMEA9_E3
chr13	106802127	106802127	C	C	T	SNP	MMEA9_E3
chr13	107276890	107276890	G	G	A	SNP	MMEA9_E3
chr13	107341856	107341856	A	A	T	SNP	MMEA9_E3
chr13	107402262	107402262	A	A	T	SNP	MMEA9_E3
chr13	107480167	107480167	T	T	C	SNP	MMEA9_E3
chr13	107562260	107562260	T	T	C	SNP	MMEA9_E3
chr13	107744847	107744847	A	A	T	SNP	MMEA9_E3
chr13	107744898	107744898	A	A	T	SNP	MMEA9_E3
chr13	107962360	107962360	C	C	T	SNP	MMEA9_E3
chr13	108480494	108480494	C	C	T	SNP	MMEA9_E3
chr13	108561267	108561267	G	G	A	SNP	MMEA9_E3
chr13	108625777	108625777	T	T	G	SNP	MMEA9_E3
chr13	108653477	108653477	A	A	T	SNP	MMEA9_E3
chr13	109423940	109423940	C	C	A	SNP	MMEA9_E3
chr13	109508206	109508206	T	T	A	SNP	MMEA9_E3
chr13	109624102	109624102	T	T	G	SNP	MMEA9_E3
chr13	109764414	109764414	T	T	A	SNP	MMEA9_E3
chr13	109787080	109787080	T	T	C	SNP	MMEA9_E3
chr13	109806798	109806798	A	A	T	SNP	MMEA9_E3
chr13	109814501	109814501	T	T	G	SNP	MMEA9_E3
chr13	110009900	110009900	C	C	G	SNP	MMEA9_E3
chr13	110148770	110148770	A	A	G	SNP	MMEA9_E3
chr13	110165280	110165280	T	T	G	SNP	MMEA9_E3
chr13	110372686	110372686	A	A	T	SNP	MMEA9_E3
chr13	110779032	110779032	T	T	G	SNP	MMEA9_E3
chr13	110819130	110819130	A	A	G	SNP	MMEA9_E3
chr13	110823563	110823563	A	A	G	SNP	MMEA9_E3
chr13	111252362	111252362	A	A	G	SNP	MMEA9_E3
chr13	111252367	111252367	C	C	A	SNP	MMEA9_E3
chr13	111253423	111253423	T	T	C	SNP	MMEA9_E3
chr13	111263674	111263674	A	A	G	SNP	MMEA9_E3
chr13	111486399	111486399	C	C	A	SNP	MMEA9_E3
chr13	111500666	111500666	A	A	G	SNP	MMEA9_E3
chr13	111594436	111594436	G	G	A	SNP	MMEA9_E3
chr13	111604238	111604238	A	A	T	SNP	MMEA9_E3
chr13	111632281	111632281	T	T	G	SNP	MMEA9_E3
chr13	111774538	111774538	G	G	C	SNP	MMEA9_E3
chr13	111785619	111785619	A	A	T	SNP	MMEA9_E3
chr13	111927355	111927355	T	T	C	SNP	MMEA9_E3
chr13	112132895	112132895	G	G	A	SNP	MMEA9_E3
chr13	112326681	112326681	A	A	T	SNP	MMEA9_E3
chr13	112619633	112619633	T	T	C	SNP	MMEA9_E3
chr13	112688079	112688079	C	C	A	SNP	MMEA9_E3
chr13	112737221	112737221	A	A	T	SNP	MMEA9_E3
chr13	112773939	112773939	T	T	C	SNP	MMEA9_E3
chr13	112811803	112811803	A	A	G	SNP	MMEA9_E3
chr13	113268524	113268524	G	G	T	SNP	MMEA9_E3
chr13	113285918	113285918	A	A	G	SNP	MMEA9_E3
chr13	113305393	113305393	A	A	T	SNP	MMEA9_E3
chr13	113709143	113709143	A	A	G	SNP	MMEA9_E3
chr13	114302225	114302225	C	C	T	SNP	MMEA9_E3
chr13	114305981	114305981	C	C	T	SNP	MMEA9_E3
chr13	114567687	114567687	C	C	A	SNP	MMEA9_E3
chr13	114569753	114569753	T	T	G	SNP	MMEA9_E3
chr13	115036585	115036585	A	A	G	SNP	MMEA9_E3
chr13	115084581	115084581	A	A	T	SNP	MMEA9_E3
chr13	115086990	115086990	C	C	T	SNP	MMEA9_E3
chr14	20523304	20523304	A	A	G	SNP	MMEA9_E3
chr14	20717338	20717338	T	T	C	SNP	MMEA9_E3
chr14	20864248	20864248	A	A	G	SNP	MMEA9_E3
chr14	20986189	20986189	T	T	A	SNP	MMEA9_E3
chr14	20990613	20990613	T	T	A	SNP	MMEA9_E3
chr14	21184889	21184889	T	T	A	SNP	MMEA9_E3
chr14	21675149	21675149	A	A	G	SNP	MMEA9_E3
chr14	21872502	21872502	A	A	G	SNP	MMEA9_E3
chr14	22044652	22044652	T	T	A	SNP	MMEA9_E3
chr14	22113165	22113165	T	T	A	SNP	MMEA9_E3
chr14	22244513	22244513	C	C	A	SNP	MMEA9_E3
chr14	22368272	22368272	A	A	T	SNP	MMEA9_E3
chr14	22450714	22450714	G	G	A	SNP	MMEA9_E3
chr14	22924849	22924849	G	G	A	SNP	MMEA9_E3
chr14	23487418	23487418	A	A	T	SNP	MMEA9_E3
chr14	23512108	23512108	T	T	C	SNP	MMEA9_E3
chr14	23577016	23577016	A	A	G	SNP	MMEA9_E3
chr14	23613668	23613668	A	A	T	SNP	MMEA9_E3
chr14	23613968	23613968	G	G	T	SNP	MMEA9_E3
chr14	23615979	23615979	G	G	T	SNP	MMEA9_E3
chr14	23759669	23759669	A	A	T	SNP	MMEA9_E3
chr14	24169602	24169602	T	T	C	SNP	MMEA9_E3
chr14	24220942	24220942	G	G	A	SNP	MMEA9_E3
chr14	24273821	24273821	T	T	G	SNP	MMEA9_E3
chr14	24302254	24302254	T	T	A	SNP	MMEA9_E3
chr14	24366734	24366734	A	A	G	SNP	MMEA9_E3
chr14	24579884	24579884	T	T	C	SNP	MMEA9_E3
chr14	24595248	24595248	A	A	C	SNP	MMEA9_E3
chr14	24682380	24682380	T	T	C	SNP	MMEA9_E3
chr14	24687740	24687740	A	A	T	SNP	MMEA9_E3
chr14	24860358	24860358	T	T	A	SNP	MMEA9_E3
chr14	24893050	24893050	T	T	A	SNP	MMEA9_E3
chr14	25199202	25199202	A	A	C	SNP	MMEA9_E3
chr14	25199579	25199579	A	A	G	SNP	MMEA9_E3
chr14	25326691	25326691	T	T	A	SNP	MMEA9_E3
chr14	25442424	25442424	G	G	T	SNP	MMEA9_E3
chr14	25495106	25495106	G	G	A	SNP	MMEA9_E3
chr14	26221233	26221233	C	C	T	SNP	MMEA9_E3
chr14	26437400	26437400	G	G	A	SNP	MMEA9_E3
chr14	26491429	26491429	G	G	A	SNP	MMEA9_E3
chr14	26599377	26599377	T	T	G	SNP	MMEA9_E3
chr14	26632379	26632379	G	G	A	SNP	MMEA9_E3
chr14	26654619	26654619	A	A	T	SNP	MMEA9_E3
chr14	27113050	27113050	T	T	A	SNP	MMEA9_E3
chr14	27515617	27515617	A	A	C	SNP	MMEA9_E3
chr14	27559759	27559759	A	A	T	SNP	MMEA9_E3
chr14	27848484	27848484	A	A	G	SNP	MMEA9_E3
chr14	27871189	27871189	T	T	C	SNP	MMEA9_E3
chr14	27922504	27922504	T	T	C	SNP	MMEA9_E3
chr14	28512152	28512152	G	G	T	SNP	MMEA9_E3
chr14	29333706	29333706	C	C	T	SNP	MMEA9_E3
chr14	29828171	29828171	T	T	A	SNP	MMEA9_E3
chr14	29988464	29988464	T	T	C	SNP	MMEA9_E3
chr14	30188427	30188427	A	A	T	SNP	MMEA9_E3
chr14	30514788	30514788	C	C	T	SNP	MMEA9_E3
chr14	30825306	30825306	T	T	A	SNP	MMEA9_E3
chr14	30827123	30827123	T	T	C	SNP	MMEA9_E3
chr14	30873372	30873372	C	C	T	SNP	MMEA9_E3
chr14	31218309	31218309	A	A	G	SNP	MMEA9_E3
chr14	31264485	31264485	A	A	T	SNP	MMEA9_E3
chr14	31484511	31484511	T	T	C	SNP	MMEA9_E3
chr14	31682478	31682478	G	G	T	SNP	MMEA9_E3
chr14	31760270	31760270	T	T	C	SNP	MMEA9_E3
chr14	32021128	32021128	T	T	A	SNP	MMEA9_E3
chr14	32466710	32466710	T	T	G	SNP	MMEA9_E3
chr14	32620906	32620906	C	C	T	SNP	MMEA9_E3
chr14	32677832	32677832	G	G	A	SNP	MMEA9_E3
chr14	32752627	32752627	T	T	A	SNP	MMEA9_E3
chr14	32789753	32789753	T	T	C	SNP	MMEA9_E3
chr14	32843342	32843342	T	T	C	SNP	MMEA9_E3
chr14	32867463	32867463	G	G	T	SNP	MMEA9_E3
chr14	32999317	32999317	A	A	G	SNP	MMEA9_E3
chr14	33045946	33045946	C	C	A	SNP	MMEA9_E3
chr14	33091014	33091014	C	C	T	SNP	MMEA9_E3
chr14	33121955	33121955	C	C	T	SNP	MMEA9_E3
chr14	33998685	33998685	T	T	C	SNP	MMEA9_E3
chr14	34043633	34043633	T	T	G	SNP	MMEA9_E3
chr14	34046506	34046506	C	C	T	SNP	MMEA9_E3
chr14	34567381	34567381	C	C	T	SNP	MMEA9_E3
chr14	34586399	34586399	A	A	T	SNP	MMEA9_E3
chr14	34776198	34776198	C	C	T	SNP	MMEA9_E3
chr14	34878577	34878577	T	T	C	SNP	MMEA9_E3
chr14	34975731	34975731	G	G	A	SNP	MMEA9_E3
chr14	35062705	35062705	A	A	T	SNP	MMEA9_E3
chr14	35118450	35118450	G	G	A	SNP	MMEA9_E3
chr14	35215292	35215292	G	G	A	SNP	MMEA9_E3
chr14	35432985	35432985	A	A	C	SNP	MMEA9_E3
chr14	35439611	35439611	A	A	T	SNP	MMEA9_E3
chr14	35705953	35705953	T	T	G	SNP	MMEA9_E3
chr14	35789067	35789067	T	T	G	SNP	MMEA9_E3
chr14	35794921	35794921	T	T	C	SNP	MMEA9_E3
chr14	35851808	35851808	C	C	A	SNP	MMEA9_E3
chr14	35884480	35884480	T	T	G	SNP	MMEA9_E3
chr14	36261020	36261020	A	A	C	SNP	MMEA9_E3
chr14	36847407	36847407	T	T	A	SNP	MMEA9_E3
chr14	36855477	36855477	G	G	A	SNP	MMEA9_E3
chr14	36898787	36898787	T	T	A	SNP	MMEA9_E3
chr14	38045406	38045406	T	T	G	SNP	MMEA9_E3
chr14	38160932	38160932	A	A	T	SNP	MMEA9_E3
chr14	38335118	38335118	A	A	T	SNP	MMEA9_E3
chr14	38344807	38344807	A	A	C	SNP	MMEA9_E3
chr14	38391378	38391378	A	A	T	SNP	MMEA9_E3
chr14	38399991	38399991	A	A	T	SNP	MMEA9_E3
chr14	38462075	38462075	G	G	A	SNP	MMEA9_E3
chr14	38736936	38736936	T	T	A	SNP	MMEA9_E3
chr14	38737293	38737293	C	C	T	SNP	MMEA9_E3
chr14	38930965	38930965	T	T	C	SNP	MMEA9_E3
chr14	39062990	39062990	T	T	A	SNP	MMEA9_E3
chr14	39116124	39116124	A	A	T	SNP	MMEA9_E3
chr14	39365513	39365513	C	C	T	SNP	MMEA9_E3
chr14	39473268	39473268	T	T	C	SNP	MMEA9_E3
chr14	39479614	39479614	T	T	A	SNP	MMEA9_E3
chr14	39600875	39600875	T	T	C	SNP	MMEA9_E3
chr14	39990780	39990780	C	C	T	SNP	MMEA9_E3
chr14	41294112	41294112	A	A	C	SNP	MMEA9_E3
chr14	41559901	41559901	T	T	C	SNP	MMEA9_E3
chr14	43803009	43803009	C	C	A	SNP	MMEA9_E3
chr14	45326540	45326540	A	A	T	SNP	MMEA9_E3
chr14	45351363	45351363	C	C	A	SNP	MMEA9_E3
chr14	45850930	45850930	G	G	C	SNP	MMEA9_E3
chr14	45917926	45917926	A	A	G	SNP	MMEA9_E3
chr14	45983158	45983158	A	A	T	SNP	MMEA9_E3
chr14	46189178	46189178	T	T	C	SNP	MMEA9_E3
chr14	46203875	46203875	A	A	G	SNP	MMEA9_E3
chr14	46265861	46265861	C	C	A	SNP	MMEA9_E3
chr14	46303751	46303751	A	A	C	SNP	MMEA9_E3
chr14	46304723	46304723	T	T	A	SNP	MMEA9_E3
chr14	46307320	46307320	A	A	C	SNP	MMEA9_E3
chr14	46339258	46339258	A	A	T	SNP	MMEA9_E3
chr14	47090911	47090911	T	T	G	SNP	MMEA9_E3
chr14	47165273	47165273	A	A	T	SNP	MMEA9_E3
chr14	48219059	48219059	C	C	A	SNP	MMEA9_E3
chr14	48228186	48228186	A	A	T	SNP	MMEA9_E3
chr14	49622632	49622632	A	A	G	SNP	MMEA9_E3
chr14	50295616	50295616	C	C	T	SNP	MMEA9_E3
chr14	50328480	50328480	A	A	G	SNP	MMEA9_E3
chr14	50340231	50340231	G	G	A	SNP	MMEA9_E3
chr14	50988113	50988113	G	G	A	SNP	MMEA9_E3
chr14	51066334	51066334	T	T	A	SNP	MMEA9_E3
chr14	51068868	51068868	C	C	G	SNP	MMEA9_E3
chr14	51201301	51201301	G	G	T	SNP	MMEA9_E3
chr14	51257760	51257760	G	G	C	SNP	MMEA9_E3
chr14	51261311	51261311	A	A	T	SNP	MMEA9_E3
chr14	51432660	51432660	T	T	G	SNP	MMEA9_E3
chr14	51476065	51476065	T	T	C	SNP	MMEA9_E3
chr14	51482262	51482262	T	T	A	SNP	MMEA9_E3
chr14	51485725	51485725	T	T	A	SNP	MMEA9_E3
chr14	52045103	52045103	G	G	A	SNP	MMEA9_E3
chr14	52295282	52295282	T	T	C	SNP	MMEA9_E3
chr14	52629384	52629384	C	C	T	SNP	MMEA9_E3
chr14	52798829	52798829	T	T	C	SNP	MMEA9_E3
chr14	53149744	53149744	G	G	A	SNP	MMEA9_E3
chr14	53292492	53292492	G	G	C	SNP	MMEA9_E3
chr14	53576864	53576864	A	A	C	SNP	MMEA9_E3
chr14	53642890	53642890	A	A	C	SNP	MMEA9_E3
chr14	53681775	53681775	T	T	A	SNP	MMEA9_E3
chr14	53841530	53841530	G	G	T	SNP	MMEA9_E3
chr14	53879239	53879239	A	A	T	SNP	MMEA9_E3
chr14	53900070	53900070	C	C	G	SNP	MMEA9_E3
chr14	54125511	54125511	G	G	A	SNP	MMEA9_E3
chr14	54161585	54161585	A	A	T	SNP	MMEA9_E3
chr14	55035816	55035816	T	T	G	SNP	MMEA9_E3
chr14	55266418	55266418	T	T	A	SNP	MMEA9_E3
chr14	55349356	55349356	A	A	G	SNP	MMEA9_E3
chr14	55360401	55360401	A	A	T	SNP	MMEA9_E3
chr14	55433256	55433256	A	A	G	SNP	MMEA9_E3
chr14	55564836	55564836	T	T	C	SNP	MMEA9_E3
chr14	55894670	55894670	T	T	A	SNP	MMEA9_E3
chr14	55997268	55997268	T	T	C	SNP	MMEA9_E3
chr14	56000884	56000884	G	G	A	SNP	MMEA9_E3
chr14	56105167	56105167	T	T	A	SNP	MMEA9_E3
chr14	56114847	56114847	T	T	A	SNP	MMEA9_E3
chr14	56156346	56156346	C	C	T	SNP	MMEA9_E3
chr14	56178667	56178667	T	T	C	SNP	MMEA9_E3
chr14	56211301	56211301	C	C	A	SNP	MMEA9_E3
chr14	56302697	56302697	A	A	C	SNP	MMEA9_E3
chr14	56312897	56312897	C	C	G	SNP	MMEA9_E3
chr14	56317248	56317248	T	T	G	SNP	MMEA9_E3
chr14	56386912	56386912	A	A	G	SNP	MMEA9_E3
chr14	56484809	56484809	A	A	T	SNP	MMEA9_E3
chr14	56558716	56558716	A	A	C	SNP	MMEA9_E3
chr14	56961054	56961054	T	T	C	SNP	MMEA9_E3
chr14	57209515	57209515	A	A	C	SNP	MMEA9_E3
chr14	58066244	58066244	G	G	A	SNP	MMEA9_E3
chr14	58139144	58139144	C	C	T	SNP	MMEA9_E3
chr14	58285998	58285998	T	T	C	SNP	MMEA9_E3
chr14	58432918	58432918	C	C	T	SNP	MMEA9_E3
chr14	58632847	58632847	A	A	G	SNP	MMEA9_E3
chr14	58639100	58639100	G	G	A	SNP	MMEA9_E3
chr14	58643914	58643914	C	C	A	SNP	MMEA9_E3
chr14	58923149	58923149	A	A	G	SNP	MMEA9_E3
chr14	59103461	59103461	A	A	G	SNP	MMEA9_E3
chr14	59146184	59146184	A	A	G	SNP	MMEA9_E3
chr14	59196222	59196222	T	T	A	SNP	MMEA9_E3
chr14	59211668	59211668	G	G	T	SNP	MMEA9_E3
chr14	59355246	59355246	T	T	C	SNP	MMEA9_E3
chr14	59424962	59424962	A	A	C	SNP	MMEA9_E3
chr14	59590016	59590016	T	T	A	SNP	MMEA9_E3
chr14	59634270	59634270	C	C	T	SNP	MMEA9_E3
chr14	59792397	59792397	T	T	A	SNP	MMEA9_E3
chr14	60127290	60127290	A	A	G	SNP	MMEA9_E3
chr14	60471452	60471452	T	T	A	SNP	MMEA9_E3
chr14	60545632	60545632	T	T	C	SNP	MMEA9_E3
chr14	61051985	61051985	T	T	A	SNP	MMEA9_E3
chr14	61191415	61191415	C	C	T	SNP	MMEA9_E3
chr14	61375568	61375568	G	G	A	SNP	MMEA9_E3
chr14	61632815	61632815	A	A	T	SNP	MMEA9_E3
chr14	61729631	61729631	C	C	T	SNP	MMEA9_E3
chr14	61778085	61778085	G	G	A	SNP	MMEA9_E3
chr14	61919161	61919161	C	C	A	SNP	MMEA9_E3
chr14	61956849	61956849	A	A	C	SNP	MMEA9_E3
chr14	62358341	62358341	T	T	A	SNP	MMEA9_E3
chr14	62483425	62483425	T	T	A	SNP	MMEA9_E3
chr14	63351926	63351926	A	A	G	SNP	MMEA9_E3
chr14	63486165	63486165	G	G	A	SNP	MMEA9_E3
chr14	63814176	63814176	G	G	A	SNP	MMEA9_E3
chr14	63903068	63903068	T	T	C	SNP	MMEA9_E3
chr14	64380887	64380887	G	G	A	SNP	MMEA9_E3
chr14	64392849	64392849	A	A	C	SNP	MMEA9_E3
chr14	64415125	64415125	T	T	C	SNP	MMEA9_E3
chr14	64430188	64430188	A	A	T	SNP	MMEA9_E3
chr14	64555498	64555498	T	T	A	SNP	MMEA9_E3
chr14	64627306	64627306	T	T	A	SNP	MMEA9_E3
chr14	64654315	64654315	C	C	A	SNP	MMEA9_E3
chr14	64664059	64664059	A	A	G	SNP	MMEA9_E3
chr14	64666199	64666199	G	G	A	SNP	MMEA9_E3
chr14	64701256	64701256	T	T	A	SNP	MMEA9_E3
chr14	64791302	64791302	T	T	C	SNP	MMEA9_E3
chr14	64810950	64810950	A	A	T	SNP	MMEA9_E3
chr14	64919326	64919326	A	A	G	SNP	MMEA9_E3
chr14	65054527	65054527	A	A	G	SNP	MMEA9_E3
chr14	65153161	65153161	A	A	T	SNP	MMEA9_E3
chr14	65193896	65193896	T	T	C	SNP	MMEA9_E3
chr14	65208381	65208381	T	T	C	SNP	MMEA9_E3
chr14	65267944	65267944	C	C	T	SNP	MMEA9_E3
chr14	65422944	65422944	A	A	T	SNP	MMEA9_E3
chr14	65426417	65426417	A	A	G	SNP	MMEA9_E3
chr14	65477731	65477731	A	A	T	SNP	MMEA9_E3
chr14	65524629	65524629	T	T	A	SNP	MMEA9_E3
chr14	65630313	65630313	G	G	A	SNP	MMEA9_E3
chr14	65742545	65742545	A	A	T	SNP	MMEA9_E3
chr14	66117171	66117171	G	G	A	SNP	MMEA9_E3
chr14	66269663	66269663	C	C	A	SNP	MMEA9_E3
chr14	66270181	66270181	C	C	T	SNP	MMEA9_E3
chr14	66544025	66544025	T	T	A	SNP	MMEA9_E3
chr14	66663648	66663648	T	T	A	SNP	MMEA9_E3
chr14	66756161	66756161	C	C	T	SNP	MMEA9_E3
chr14	66801513	66801513	T	T	A	SNP	MMEA9_E3
chr14	66802208	66802208	T	T	A	SNP	MMEA9_E3
chr14	66959703	66959703	T	T	A	SNP	MMEA9_E3
chr14	67027517	67027517	A	A	G	SNP	MMEA9_E3
chr14	67349943	67349943	T	T	A	SNP	MMEA9_E3
chr14	67388508	67388508	C	C	T	SNP	MMEA9_E3
chr14	67512889	67512889	T	T	A	SNP	MMEA9_E3
chr14	67552496	67552496	G	G	T	SNP	MMEA9_E3
chr14	67589401	67589401	C	C	T	SNP	MMEA9_E3
chr14	67907665	67907665	A	A	G	SNP	MMEA9_E3
chr14	68076635	68076635	C	C	A	SNP	MMEA9_E3
chr14	68224036	68224036	T	T	G	SNP	MMEA9_E3
chr14	68389131	68389131	G	G	A	SNP	MMEA9_E3
chr14	68629179	68629179	G	G	C	SNP	MMEA9_E3
chr14	68686581	68686581	T	T	G	SNP	MMEA9_E3
chr14	68703202	68703202	T	T	A	SNP	MMEA9_E3
chr14	68713614	68713614	G	G	A	SNP	MMEA9_E3
chr14	68748496	68748496	G	G	A	SNP	MMEA9_E3
chr14	69018451	69018451	A	A	G	SNP	MMEA9_E3
chr14	69045287	69045287	A	A	G	SNP	MMEA9_E3
chr14	69308865	69308865	G	G	T	SNP	MMEA9_E3
chr14	69322640	69322640	A	A	G	SNP	MMEA9_E3
chr14	69372523	69372523	A	A	C	SNP	MMEA9_E3
chr14	69460943	69460943	A	A	T	SNP	MMEA9_E3
chr14	69595949	69595949	A	A	T	SNP	MMEA9_E3
chr14	69657793	69657793	G	G	T	SNP	MMEA9_E3
chr14	69778211	69778211	T	T	A	SNP	MMEA9_E3
chr14	69835024	69835024	G	G	A	SNP	MMEA9_E3
chr14	69906821	69906821	A	A	G	SNP	MMEA9_E3
chr14	69979353	69979353	A	A	C	SNP	MMEA9_E3
chr14	70199478	70199478	A	A	G	SNP	MMEA9_E3
chr14	70206863	70206863	T	T	A	SNP	MMEA9_E3
chr14	70249758	70249758	T	T	A	SNP	MMEA9_E3
chr14	70336007	70336007	G	G	T	SNP	MMEA9_E3
chr14	70394997	70394997	T	T	C	SNP	MMEA9_E3
chr14	70462770	70462770	G	G	T	SNP	MMEA9_E3
chr14	70676370	70676370	A	A	G	SNP	MMEA9_E3
chr14	70751501	70751501	T	T	A	SNP	MMEA9_E3
chr14	71180786	71180786	A	A	G	SNP	MMEA9_E3
chr14	71737132	71737132	C	C	T	SNP	MMEA9_E3
chr14	71765581	71765581	A	A	G	SNP	MMEA9_E3
chr14	72183249	72183249	T	T	A	SNP	MMEA9_E3
chr14	72352208	72352208	G	G	A	SNP	MMEA9_E3
chr14	72352209	72352209	C	C	A	SNP	MMEA9_E3
chr14	72612613	72612613	G	G	A	SNP	MMEA9_E3
chr14	72775061	72775061	T	T	C	SNP	MMEA9_E3
chr14	72795834	72795834	A	A	G	SNP	MMEA9_E3
chr14	72920980	72920980	A	A	T	SNP	MMEA9_E3
chr14	73220837	73220837	A	A	T	SNP	MMEA9_E3
chr14	73342515	73342515	A	A	T	SNP	MMEA9_E3
chr14	73354002	73354002	A	A	G	SNP	MMEA9_E3
chr14	73831735	73831735	G	G	A	SNP	MMEA9_E3
chr14	73950292	73950292	G	G	A	SNP	MMEA9_E3
chr14	74066487	74066487	C	C	A	SNP	MMEA9_E3
chr14	74636224	74636224	G	G	T	SNP	MMEA9_E3
chr14	74691644	74691644	A	A	G	SNP	MMEA9_E3
chr14	74741707	74741707	A	A	T	SNP	MMEA9_E3
chr14	74786589	74786589	A	A	G	SNP	MMEA9_E3
chr14	75022157	75022157	G	G	A	SNP	MMEA9_E3
chr14	75683972	75683972	C	C	T	SNP	MMEA9_E3
chr14	75779035	75779035	G	G	A	SNP	MMEA9_E3
chr14	75787547	75787547	A	A	T	SNP	MMEA9_E3
chr14	75895508	75895508	T	T	C	SNP	MMEA9_E3
chr14	76298065	76298065	T	T	C	SNP	MMEA9_E3
chr14	76299577	76299577	C	C	T	SNP	MMEA9_E3
chr14	76373034	76373034	T	T	G	SNP	MMEA9_E3
chr14	76434911	76434911	T	T	C	SNP	MMEA9_E3
chr14	76548258	76548258	T	T	C	SNP	MMEA9_E3
chr14	76668448	76668448	T	T	C	SNP	MMEA9_E3
chr14	76771752	76771752	A	A	G	SNP	MMEA9_E3
chr14	76821820	76821820	A	A	T	SNP	MMEA9_E3
chr14	77156270	77156270	T	T	C	SNP	MMEA9_E3
chr14	77162441	77162441	A	A	G	SNP	MMEA9_E3
chr14	77392375	77392375	A	A	T	SNP	MMEA9_E3
chr14	77404299	77404299	A	A	G	SNP	MMEA9_E3
chr14	77600599	77600599	G	G	A	SNP	MMEA9_E3
chr14	77654841	77654841	A	A	T	SNP	MMEA9_E3
chr14	78139714	78139714	A	A	G	SNP	MMEA9_E3
chr14	78299334	78299334	T	T	C	SNP	MMEA9_E3
chr14	78313143	78313143	T	T	C	SNP	MMEA9_E3
chr14	78395256	78395256	T	T	C	SNP	MMEA9_E3
chr14	78479875	78479875	C	C	T	SNP	MMEA9_E3
chr14	78560383	78560383	A	A	G	SNP	MMEA9_E3
chr14	78563472	78563472	G	G	T	SNP	MMEA9_E3
chr14	78599026	78599026	A	A	T	SNP	MMEA9_E3
chr14	78625628	78625628	C	C	A	SNP	MMEA9_E3
chr14	78632184	78632184	C	C	T	SNP	MMEA9_E3
chr14	78682686	78682686	A	A	T	SNP	MMEA9_E3
chr14	78878911	78878911	T	T	C	SNP	MMEA9_E3
chr14	78888855	78888855	T	T	C	SNP	MMEA9_E3
chr14	78917892	78917892	A	A	T	SNP	MMEA9_E3
chr14	79068964	79068964	A	A	G	SNP	MMEA9_E3
chr14	79078897	79078897	A	A	G	SNP	MMEA9_E3
chr14	79090657	79090657	A	A	T	SNP	MMEA9_E3
chr14	79135942	79135942	T	T	G	SNP	MMEA9_E3
chr14	79231329	79231329	T	T	C	SNP	MMEA9_E3
chr14	79231596	79231596	A	A	T	SNP	MMEA9_E3
chr14	79250266	79250266	A	A	C	SNP	MMEA9_E3
chr14	79319893	79319893	T	T	A	SNP	MMEA9_E3
chr14	79321474	79321474	T	T	A	SNP	MMEA9_E3
chr14	79391755	79391755	T	T	C	SNP	MMEA9_E3
chr14	79418926	79418926	T	T	C	SNP	MMEA9_E3
chr14	79471404	79471404	G	G	A	SNP	MMEA9_E3
chr14	79580914	79580914	T	T	A	SNP	MMEA9_E3
chr14	80068976	80068976	G	G	A	SNP	MMEA9_E3
chr14	80418206	80418206	T	T	C	SNP	MMEA9_E3
chr14	80427631	80427631	C	C	T	SNP	MMEA9_E3
chr14	81120637	81120637	G	G	T	SNP	MMEA9_E3
chr14	81189810	81189810	C	C	T	SNP	MMEA9_E3
chr14	81392333	81392333	G	G	A	SNP	MMEA9_E3
chr14	81538775	81538775	T	T	A	SNP	MMEA9_E3
chr14	81553570	81553570	G	G	A	SNP	MMEA9_E3
chr14	81776696	81776696	A	A	T	SNP	MMEA9_E3
chr14	81841883	81841883	T	T	A	SNP	MMEA9_E3
chr14	82005336	82005336	A	A	T	SNP	MMEA9_E3
chr14	82017901	82017901	T	T	A	SNP	MMEA9_E3
chr14	82288707	82288707	A	A	T	SNP	MMEA9_E3
chr14	82470438	82470438	G	G	T	SNP	MMEA9_E3
chr14	82652502	82652502	T	T	A	SNP	MMEA9_E3
chr14	82653203	82653203	T	T	A	SNP	MMEA9_E3
chr14	82703834	82703834	T	T	C	SNP	MMEA9_E3
chr14	82869835	82869835	T	T	A	SNP	MMEA9_E3
chr14	82940172	82940172	G	G	T	SNP	MMEA9_E3
chr14	82940173	82940173	A	A	T	SNP	MMEA9_E3
chr14	83011680	83011680	C	C	A	SNP	MMEA9_E3
chr14	83095909	83095909	T	T	A	SNP	MMEA9_E3
chr14	83205228	83205228	C	C	T	SNP	MMEA9_E3
chr14	83249839	83249839	C	C	T	SNP	MMEA9_E3
chr14	83265000	83265000	T	T	A	SNP	MMEA9_E3
chr14	83357669	83357669	C	C	T	SNP	MMEA9_E3
chr14	83373482	83373482	C	C	A	SNP	MMEA9_E3
chr14	84437268	84437268	T	T	A	SNP	MMEA9_E3
chr14	84606266	84606266	C	C	T	SNP	MMEA9_E3
chr14	84669159	84669159	C	C	T	SNP	MMEA9_E3
chr14	84804166	84804166	C	C	A	SNP	MMEA9_E3
chr14	85183931	85183931	A	A	T	SNP	MMEA9_E3
chr14	85674640	85674640	A	A	T	SNP	MMEA9_E3
chr14	85776423	85776423	T	T	C	SNP	MMEA9_E3
chr14	85892522	85892522	T	T	C	SNP	MMEA9_E3
chr14	86168498	86168498	T	T	C	SNP	MMEA9_E3
chr14	86395597	86395597	T	T	A	SNP	MMEA9_E3
chr14	86443871	86443871	T	T	C	SNP	MMEA9_E3
chr14	86453862	86453862	T	T	C	SNP	MMEA9_E3
chr14	86545706	86545706	T	T	A	SNP	MMEA9_E3
chr14	86958631	86958631	T	T	G	SNP	MMEA9_E3
chr14	87404676	87404676	A	A	T	SNP	MMEA9_E3
chr14	87493153	87493153	T	T	C	SNP	MMEA9_E3
chr14	87634430	87634430	A	A	G	SNP	MMEA9_E3
chr14	87865839	87865839	C	C	T	SNP	MMEA9_E3
chr14	88072328	88072328	A	A	C	SNP	MMEA9_E3
chr14	88135746	88135746	T	T	A	SNP	MMEA9_E3
chr14	88158571	88158571	G	G	A	SNP	MMEA9_E3
chr14	88222163	88222163	A	A	T	SNP	MMEA9_E3
chr14	88277262	88277262	A	A	C	SNP	MMEA9_E3
chr14	88485875	88485875	T	T	A	SNP	MMEA9_E3
chr14	88603686	88603686	T	T	C	SNP	MMEA9_E3
chr14	88612779	88612779	T	T	A	SNP	MMEA9_E3
chr14	88633195	88633195	A	A	T	SNP	MMEA9_E3
chr14	88726785	88726785	T	T	G	SNP	MMEA9_E3
chr14	89382647	89382647	T	T	A	SNP	MMEA9_E3
chr14	89383203	89383203	T	T	A	SNP	MMEA9_E3
chr14	89412269	89412269	T	T	A	SNP	MMEA9_E3
chr14	89589635	89589635	A	A	T	SNP	MMEA9_E3
chr14	89619540	89619540	G	G	T	SNP	MMEA9_E3
chr14	89639740	89639740	G	G	A	SNP	MMEA9_E3
chr14	89713941	89713941	A	A	C	SNP	MMEA9_E3
chr14	89713943	89713943	C	C	A	SNP	MMEA9_E3
chr14	89745911	89745911	A	A	G	SNP	MMEA9_E3
chr14	89781591	89781591	A	A	T	SNP	MMEA9_E3
chr14	90023575	90023575	C	C	T	SNP	MMEA9_E3
chr14	90031275	90031275	C	C	A	SNP	MMEA9_E3
chr14	90923760	90923760	A	A	T	SNP	MMEA9_E3
chr14	91043386	91043386	G	G	A	SNP	MMEA9_E3
chr14	91083825	91083825	A	A	G	SNP	MMEA9_E3
chr14	91145453	91145453	C	C	T	SNP	MMEA9_E3
chr14	91292875	91292875	G	G	A	SNP	MMEA9_E3
chr14	91370600	91370600	C	C	T	SNP	MMEA9_E3
chr14	91728237	91728237	C	C	T	SNP	MMEA9_E3
chr14	92103855	92103855	A	A	T	SNP	MMEA9_E3
chr14	92319510	92319510	A	A	T	SNP	MMEA9_E3
chr14	92660359	92660359	G	G	C	SNP	MMEA9_E3
chr14	92688814	92688814	G	G	C	SNP	MMEA9_E3
chr14	92725436	92725436	C	C	A	SNP	MMEA9_E3
chr14	92865400	92865400	T	T	A	SNP	MMEA9_E3
chr14	92895575	92895575	A	A	G	SNP	MMEA9_E3
chr14	92908453	92908453	T	T	A	SNP	MMEA9_E3
chr14	92909822	92909822	A	A	T	SNP	MMEA9_E3
chr14	92985863	92985863	A	A	G	SNP	MMEA9_E3
chr14	93265974	93265974	C	C	T	SNP	MMEA9_E3
chr14	93371426	93371426	T	T	A	SNP	MMEA9_E3
chr14	93505112	93505112	T	T	C	SNP	MMEA9_E3
chr14	93817088	93817088	G	G	A	SNP	MMEA9_E3
chr14	93827123	93827123	G	G	T	SNP	MMEA9_E3
chr14	93829535	93829535	T	T	C	SNP	MMEA9_E3
chr14	93899814	93899814	C	C	T	SNP	MMEA9_E3
chr14	94143646	94143646	A	A	G	SNP	MMEA9_E3
chr14	94201499	94201499	T	T	C	SNP	MMEA9_E3
chr14	94205266	94205266	A	A	G	SNP	MMEA9_E3
chr14	94243296	94243296	T	T	A	SNP	MMEA9_E3
chr14	94246486	94246486	C	C	T	SNP	MMEA9_E3
chr14	94249498	94249498	G	G	A	SNP	MMEA9_E3
chr14	94273706	94273706	T	T	A	SNP	MMEA9_E3
chr14	94341315	94341315	G	G	A	SNP	MMEA9_E3
chr14	94398956	94398956	A	A	C	SNP	MMEA9_E3
chr14	94407289	94407289	A	A	C	SNP	MMEA9_E3
chr14	94787633	94787633	C	C	T	SNP	MMEA9_E3
chr14	94806952	94806952	T	T	C	SNP	MMEA9_E3
chr14	94832785	94832785	A	A	T	SNP	MMEA9_E3
chr14	95283356	95283356	C	C	A	SNP	MMEA9_E3
chr14	95297273	95297273	A	A	T	SNP	MMEA9_E3
chr14	95526723	95526723	A	A	G	SNP	MMEA9_E3
chr14	96340319	96340319	G	G	A	SNP	MMEA9_E3
chr14	96523280	96523280	T	T	G	SNP	MMEA9_E3
chr14	97070355	97070355	A	A	C	SNP	MMEA9_E3
chr14	97070357	97070357	C	C	A	SNP	MMEA9_E3
chr14	97084892	97084892	C	C	G	SNP	MMEA9_E3
chr14	97161165	97161165	C	C	A	SNP	MMEA9_E3
chr14	97295187	97295187	T	T	C	SNP	MMEA9_E3
chr14	97420875	97420875	A	A	T	SNP	MMEA9_E3
chr14	97527440	97527440	C	C	A	SNP	MMEA9_E3
chr14	97569464	97569464	G	G	T	SNP	MMEA9_E3
chr14	97700449	97700449	A	A	C	SNP	MMEA9_E3
chr14	97941709	97941709	A	A	T	SNP	MMEA9_E3
chr14	97961576	97961576	C	C	A	SNP	MMEA9_E3
chr14	97983598	97983598	G	G	A	SNP	MMEA9_E3
chr14	97998636	97998636	T	T	A	SNP	MMEA9_E3
chr14	98016458	98016458	G	G	A	SNP	MMEA9_E3
chr14	98019425	98019425	T	T	A	SNP	MMEA9_E3
chr14	98107712	98107712	A	A	C	SNP	MMEA9_E3
chr14	98152161	98152161	C	C	A	SNP	MMEA9_E3
chr14	98300521	98300521	A	A	T	SNP	MMEA9_E3
chr14	98339800	98339800	T	T	C	SNP	MMEA9_E3
chr14	98416173	98416173	A	A	G	SNP	MMEA9_E3
chr14	98493282	98493282	T	T	C	SNP	MMEA9_E3
chr14	98595240	98595240	C	C	A	SNP	MMEA9_E3
chr14	98621876	98621876	A	A	T	SNP	MMEA9_E3
chr14	98704959	98704959	A	A	G	SNP	MMEA9_E3
chr14	98737846	98737846	G	G	A	SNP	MMEA9_E3
chr14	98776609	98776609	C	C	T	SNP	MMEA9_E3
chr14	99339490	99339490	T	T	A	SNP	MMEA9_E3
chr14	99598612	99598612	T	T	C	SNP	MMEA9_E3
chr14	99748297	99748297	T	T	C	SNP	MMEA9_E3
chr14	99906117	99906117	A	A	T	SNP	MMEA9_E3
chr14	100053893	100053893	G	G	T	SNP	MMEA9_E3
chr14	100095583	100095583	T	T	G	SNP	MMEA9_E3
chr14	100300213	100300213	T	T	C	SNP	MMEA9_E3
chr14	100478869	100478869	T	T	A	SNP	MMEA9_E3
chr14	100500039	100500039	G	G	A	SNP	MMEA9_E3
chr14	100506760	100506760	A	A	T	SNP	MMEA9_E3
chr14	100519027	100519027	T	T	G	SNP	MMEA9_E3
chr14	100691691	100691691	A	A	T	SNP	MMEA9_E3
chr14	101007469	101007469	T	T	C	SNP	MMEA9_E3
chr14	101273883	101273883	G	G	T	SNP	MMEA9_E3
chr14	101315296	101315296	T	T	A	SNP	MMEA9_E3
chr14	101585775	101585775	G	G	A	SNP	MMEA9_E3
chr14	101865410	101865410	C	C	G	SNP	MMEA9_E3
chr14	102286201	102286201	T	T	A	SNP	MMEA9_E3
chr14	102489883	102489883	T	T	G	SNP	MMEA9_E3
chr14	102538164	102538164	A	A	G	SNP	MMEA9_E3
chr14	102544007	102544007	T	T	C	SNP	MMEA9_E3
chr14	102590142	102590142	G	G	GT	INS	MMEA9_E3
chr14	102665764	102665764	T	T	C	SNP	MMEA9_E3
chr14	102763958	102763958	G	G	A	SNP	MMEA9_E3
chr14	102920687	102920687	C	C	T	SNP	MMEA9_E3
chr14	102941486	102941486	G	G	T	SNP	MMEA9_E3
chr14	103030236	103030236	T	T	C	SNP	MMEA9_E3
chr14	103052000	103052000	T	T	G	SNP	MMEA9_E3
chr14	103782892	103782892	T	T	C	SNP	MMEA9_E3
chr14	104081049	104081049	C	C	A	SNP	MMEA9_E3
chr14	104081549	104081549	A	A	G	SNP	MMEA9_E3
chr14	104269539	104269539	A	A	C	SNP	MMEA9_E3
chr14	104300036	104300036	T	T	C	SNP	MMEA9_E3
chr14	104305282	104305282	A	A	C	SNP	MMEA9_E3
chr14	104402242	104402242	T	T	A	SNP	MMEA9_E3
chr14	104425303	104425303	T	T	A	SNP	MMEA9_E3
chr14	106102437	106102437	A	A	G	SNP	MMEA9_E3
chr14	106661304	106661304	A	A	G	SNP	MMEA9_E3
chr14	106744509	106744509	A	A	G	SNP	MMEA9_E3
chr14	106774730	106774730	T	T	A	SNP	MMEA9_E3
chr14	107022559	107022559	T	T	C	SNP	MMEA9_E3
chr14	107109594	107109594	T	T	A	SNP	MMEA9_E3
chr14	107126340	107126340	A	A	C	SNP	MMEA9_E3
chr14	107136266	107136266	T	T	G	SNP	MMEA9_E3
chr14	107188721	107188721	T	T	C	SNP	MMEA9_E3
chr14	107259632	107259632	C	C	T	SNP	MMEA9_E3
chr15	20783580	20783580	C	C	T	SNP	MMEA9_E3
chr15	22330366	22330366	A	A	G	SNP	MMEA9_E3
chr15	22427118	22427118	A	A	G	SNP	MMEA9_E3
chr15	22460299	22460299	T	T	A	SNP	MMEA9_E3
chr15	22532014	22532014	T	T	A	SNP	MMEA9_E3
chr15	22534962	22534962	G	G	A	SNP	MMEA9_E3
chr15	23657546	23657546	C	C	A	SNP	MMEA9_E3
chr15	24570110	24570110	T	T	A	SNP	MMEA9_E3
chr15	25861380	25861380	G	G	T	SNP	MMEA9_E3
chr15	25906442	25906442	A	A	C	SNP	MMEA9_E3
chr15	26077653	26077653	G	G	A	SNP	MMEA9_E3
chr15	26135014	26135014	T	T	G	SNP	MMEA9_E3
chr15	26303555	26303555	A	A	T	SNP	MMEA9_E3
chr15	26445813	26445813	A	A	G	SNP	MMEA9_E3
chr15	26959519	26959519	T	T	A	SNP	MMEA9_E3
chr15	27180831	27180831	C	C	T	SNP	MMEA9_E3
chr15	27600380	27600380	A	A	G	SNP	MMEA9_E3
chr15	27745617	27745617	C	C	T	SNP	MMEA9_E3
chr15	27774713	27774713	C	C	A	SNP	MMEA9_E3
chr15	27979252	27979252	G	G	A	SNP	MMEA9_E3
chr15	28136299	28136299	G	G	A	SNP	MMEA9_E3
chr15	29138138	29138138	T	T	C	SNP	MMEA9_E3
chr15	29281454	29281454	G	G	C	SNP	MMEA9_E3
chr15	29386395	29386395	G	G	A	SNP	MMEA9_E3
chr15	29500143	29500143	T	T	C	SNP	MMEA9_E3
chr15	29778433	29778433	G	G	A	SNP	MMEA9_E3
chr15	31412678	31412678	T	T	C	SNP	MMEA9_E3
chr15	31573489	31573489	T	T	C	SNP	MMEA9_E3
chr15	31595804	31595804	C	C	T	SNP	MMEA9_E3
chr15	31818318	31818318	A	A	T	SNP	MMEA9_E3
chr15	31837894	31837894	T	T	A	SNP	MMEA9_E3
chr15	32073721	32073721	A	A	G	SNP	MMEA9_E3
chr15	32143821	32143821	A	A	T	SNP	MMEA9_E3
chr15	32984403	32984403	A	A	C	SNP	MMEA9_E3
chr15	33144360	33144360	G	G	C	SNP	MMEA9_E3
chr15	33251433	33251433	A	A	T	SNP	MMEA9_E3
chr15	33290578	33290578	G	G	T	SNP	MMEA9_E3
chr15	33434133	33434133	T	T	C	SNP	MMEA9_E3
chr15	33480699	33480699	T	T	A	SNP	MMEA9_E3
chr15	33671354	33671354	G	G	A	SNP	MMEA9_E3
chr15	33867210	33867210	A	A	T	SNP	MMEA9_E3
chr15	33962733	33962733	A	A	T	SNP	MMEA9_E3
chr15	33992033	33992033	A	A	C	SNP	MMEA9_E3
chr15	34077078	34077078	T	T	A	SNP	MMEA9_E3
chr15	34147635	34147635	T	T	A	SNP	MMEA9_E3
chr15	34384939	34384939	G	G	A	SNP	MMEA9_E3
chr15	35316279	35316279	T	T	G	SNP	MMEA9_E3
chr15	35431443	35431443	T	T	A	SNP	MMEA9_E3
chr15	35665106	35665106	A	A	C	SNP	MMEA9_E3
chr15	35708720	35708720	T	T	C	SNP	MMEA9_E3
chr15	36597177	36597177	C	C	A	SNP	MMEA9_E3
chr15	37097095	37097095	C	C	T	SNP	MMEA9_E3
chr15	37232262	37232262	C	C	T	SNP	MMEA9_E3
chr15	37275070	37275070	G	G	A	SNP	MMEA9_E3
chr15	37533562	37533562	C	C	T	SNP	MMEA9_E3
chr15	37552565	37552565	A	A	G	SNP	MMEA9_E3
chr15	37668225	37668225	A	A	T	SNP	MMEA9_E3
chr15	37693677	37693677	T	T	A	SNP	MMEA9_E3
chr15	38101598	38101598	T	T	A	SNP	MMEA9_E3
chr15	38119484	38119484	T	T	G	SNP	MMEA9_E3
chr15	38279462	38279462	T	T	A	SNP	MMEA9_E3
chr15	39162994	39162994	C	C	T	SNP	MMEA9_E3
chr15	39237817	39237817	A	A	G	SNP	MMEA9_E3
chr15	39537906	39537906	A	A	G	SNP	MMEA9_E3
chr15	39550961	39550961	A	A	C	SNP	MMEA9_E3
chr15	39645615	39645615	T	T	A	SNP	MMEA9_E3
chr15	39752404	39752404	A	A	T	SNP	MMEA9_E3
chr15	39826805	39826805	G	G	A	SNP	MMEA9_E3
chr15	40631920	40631920	G	G	A	SNP	MMEA9_E3
chr15	40663626	40663626	G	G	A	SNP	MMEA9_E3
chr15	40791542	40791542	G	G	T	SNP	MMEA9_E3
chr15	40950610	40950610	C	C	T	SNP	MMEA9_E3
chr15	40972139	40972139	T	T	A	SNP	MMEA9_E3
chr15	41434785	41434785	A	A	C	SNP	MMEA9_E3
chr15	41453784	41453784	A	A	T	SNP	MMEA9_E3
chr15	41868525	41868525	G	G	T	SNP	MMEA9_E3
chr15	42031226	42031226	T	T	C	SNP	MMEA9_E3
chr15	42711992	42711992	A	A	G	SNP	MMEA9_E3
chr15	43026619	43026619	A	A	T	SNP	MMEA9_E3
chr15	43100246	43100246	A	A	T	SNP	MMEA9_E3
chr15	43288602	43288602	C	C	T	SNP	MMEA9_E3
chr15	43482947	43482947	T	T	A	SNP	MMEA9_E3
chr15	43499205	43499205	A	A	T	SNP	MMEA9_E3
chr15	43538031	43538031	A	A	T	SNP	MMEA9_E3
chr15	43605798	43605798	C	C	T	SNP	MMEA9_E3
chr15	43842159	43842159	A	A	G	SNP	MMEA9_E3
chr15	43926954	43926954	A	A	G	SNP	MMEA9_E3
chr15	44028718	44028718	A	A	G	SNP	MMEA9_E3
chr15	44056454	44056454	A	A	G	SNP	MMEA9_E3
chr15	44081722	44081722	C	C	T	SNP	MMEA9_E3
chr15	44206602	44206602	G	G	A	SNP	MMEA9_E3
chr15	44371216	44371216	T	T	A	SNP	MMEA9_E3
chr15	44473532	44473532	A	A	T	SNP	MMEA9_E3
chr15	44508864	44508864	G	G	A	SNP	MMEA9_E3
chr15	44771518	44771518	T	T	G	SNP	MMEA9_E3
chr15	44900033	44900033	A	A	G	SNP	MMEA9_E3
chr15	45081080	45081080	A	A	G	SNP	MMEA9_E3
chr15	45114451	45114451	C	C	T	SNP	MMEA9_E3
chr15	45383669	45383669	T	T	C	SNP	MMEA9_E3
chr15	45391397	45391397	A	A	G	SNP	MMEA9_E3
chr15	45495768	45495768	C	C	T	SNP	MMEA9_E3
chr15	45828013	45828013	G	G	T	SNP	MMEA9_E3
chr15	45852931	45852931	A	A	C	SNP	MMEA9_E3
chr15	46013594	46013594	T	T	A	SNP	MMEA9_E3
chr15	46117074	46117074	G	G	T	SNP	MMEA9_E3
chr15	46174079	46174079	T	T	A	SNP	MMEA9_E3
chr15	46189425	46189425	T	T	A	SNP	MMEA9_E3
chr15	46211996	46211996	A	A	T	SNP	MMEA9_E3
chr15	46424882	46424882	A	A	G	SNP	MMEA9_E3
chr15	46425486	46425486	A	A	G	SNP	MMEA9_E3
chr15	47210589	47210589	A	A	G	SNP	MMEA9_E3
chr15	47320919	47320919	G	G	A	SNP	MMEA9_E3
chr15	47526095	47526095	G	G	A	SNP	MMEA9_E3
chr15	47582286	47582286	G	G	A	SNP	MMEA9_E3
chr15	47768260	47768260	A	A	G	SNP	MMEA9_E3
chr15	49083877	49083877	A	A	G	SNP	MMEA9_E3
chr15	49237405	49237405	A	A	T	SNP	MMEA9_E3
chr15	49265351	49265351	A	A	G	SNP	MMEA9_E3
chr15	49628326	49628326	A	A	G	SNP	MMEA9_E3
chr15	50287144	50287144	C	C	T	SNP	MMEA9_E3
chr15	50325213	50325213	C	C	T	SNP	MMEA9_E3
chr15	50694365	50694365	T	T	C	SNP	MMEA9_E3
chr15	50840138	50840138	T	T	A	SNP	MMEA9_E3
chr15	51104070	51104070	C	C	T	SNP	MMEA9_E3
chr15	51109104	51109104	T	T	A	SNP	MMEA9_E3
chr15	51138364	51138364	A	A	G	SNP	MMEA9_E3
chr15	51279949	51279949	A	A	G	SNP	MMEA9_E3
chr15	51307059	51307059	A	A	G	SNP	MMEA9_E3
chr15	51479991	51479991	A	A	G	SNP	MMEA9_E3
chr15	51688407	51688407	A	A	C	SNP	MMEA9_E3
chr15	51910457	51910457	G	G	A	SNP	MMEA9_E3
chr15	52085616	52085616	A	A	T	SNP	MMEA9_E3
chr15	52384933	52384933	T	T	A	SNP	MMEA9_E3
chr15	52424405	52424405	T	T	A	SNP	MMEA9_E3
chr15	52713012	52713012	T	T	G	SNP	MMEA9_E3
chr15	53025875	53025875	A	A	T	SNP	MMEA9_E3
chr15	53044190	53044190	C	C	T	SNP	MMEA9_E3
chr15	53086106	53086106	T	T	C	SNP	MMEA9_E3
chr15	53131717	53131717	A	A	G	SNP	MMEA9_E3
chr15	53239898	53239898	G	G	A	SNP	MMEA9_E3
chr15	53298330	53298330	G	G	T	SNP	MMEA9_E3
chr15	53397151	53397151	T	T	A	SNP	MMEA9_E3
chr15	53545030	53545030	A	A	C	SNP	MMEA9_E3
chr15	53545459	53545459	T	T	A	SNP	MMEA9_E3
chr15	53879312	53879312	T	T	A	SNP	MMEA9_E3
chr15	53906657	53906657	A	A	G	SNP	MMEA9_E3
chr15	53977946	53977946	C	C	T	SNP	MMEA9_E3
chr15	54099608	54099608	C	C	A	SNP	MMEA9_E3
chr15	54216198	54216198	G	G	A	SNP	MMEA9_E3
chr15	54223946	54223946	G	G	A	SNP	MMEA9_E3
chr15	54301800	54301800	G	G	T	SNP	MMEA9_E3
chr15	54312153	54312153	G	G	T	SNP	MMEA9_E3
chr15	54353750	54353750	T	T	G	SNP	MMEA9_E3
chr15	55683288	55683288	A	A	T	SNP	MMEA9_E3
chr15	56682252	56682252	C	C	A	SNP	MMEA9_E3
chr15	56898602	56898602	C	C	T	SNP	MMEA9_E3
chr15	57485544	57485544	T	T	G	SNP	MMEA9_E3
chr15	57759777	57759777	A	A	T	SNP	MMEA9_E3
chr15	58176342	58176342	T	T	C	SNP	MMEA9_E3
chr15	58761890	58761890	A	A	T	SNP	MMEA9_E3
chr15	58812987	58812987	T	T	C	SNP	MMEA9_E3
chr15	58862034	58862034	G	G	A	SNP	MMEA9_E3
chr15	58878678	58878678	G	G	T	SNP	MMEA9_E3
chr15	59206363	59206363	G	G	A	SNP	MMEA9_E3
chr15	60001454	60001454	C	C	A	SNP	MMEA9_E3
chr15	60024863	60024863	A	A	G	SNP	MMEA9_E3
chr15	60309276	60309276	A	A	G	SNP	MMEA9_E3
chr15	60338563	60338563	T	T	C	SNP	MMEA9_E3
chr15	60503868	60503868	T	T	C	SNP	MMEA9_E3
chr15	60542417	60542417	A	A	T	SNP	MMEA9_E3
chr15	60608394	60608394	A	A	T	SNP	MMEA9_E3
chr15	60862175	60862175	A	A	T	SNP	MMEA9_E3
chr15	61011184	61011184	A	A	G	SNP	MMEA9_E3
chr15	61042721	61042721	A	A	G	SNP	MMEA9_E3
chr15	61164838	61164838	A	A	G	SNP	MMEA9_E3
chr15	61225694	61225694	G	G	T	SNP	MMEA9_E3
chr15	61355789	61355789	T	T	C	SNP	MMEA9_E3
chr15	61567693	61567693	C	C	T	SNP	MMEA9_E3
chr15	61655831	61655831	T	T	G	SNP	MMEA9_E3
chr15	61764292	61764292	T	T	A	SNP	MMEA9_E3
chr15	61807697	61807697	A	A	T	SNP	MMEA9_E3
chr15	61836307	61836307	A	A	G	SNP	MMEA9_E3
chr15	61886100	61886100	A	A	T	SNP	MMEA9_E3
chr15	62093701	62093701	A	A	G	SNP	MMEA9_E3
chr15	62480532	62480532	C	C	T	SNP	MMEA9_E3
chr15	62550866	62550866	T	T	C	SNP	MMEA9_E3
chr15	62676626	62676626	A	A	G	SNP	MMEA9_E3
chr15	63354683	63354683	A	A	G	SNP	MMEA9_E3
chr15	63632114	63632114	T	T	G	SNP	MMEA9_E3
chr15	63821759	63821759	T	T	A	SNP	MMEA9_E3
chr15	63883096	63883096	C	C	T	SNP	MMEA9_E3
chr15	63890360	63890360	G	G	A	SNP	MMEA9_E3
chr15	63984308	63984308	G	G	A	SNP	MMEA9_E3
chr15	64014563	64014563	A	A	T	SNP	MMEA9_E3
chr15	64187206	64187206	T	T	G	SNP	MMEA9_E3
chr15	64194517	64194517	G	G	A	SNP	MMEA9_E3
chr15	64200160	64200160	A	A	G	SNP	MMEA9_E3
chr15	64331239	64331239	G	G	A	SNP	MMEA9_E3
chr15	64521213	64521213	G	G	A	SNP	MMEA9_E3
chr15	64523530	64523530	A	A	T	SNP	MMEA9_E3
chr15	65017228	65017228	G	G	T	SNP	MMEA9_E3
chr15	65047037	65047037	A	A	T	SNP	MMEA9_E3
chr15	65058249	65058249	A	A	T	SNP	MMEA9_E3
chr15	65508254	65508254	C	C	T	SNP	MMEA9_E3
chr15	65596788	65596788	A	A	T	SNP	MMEA9_E3
chr15	65634394	65634394	A	A	T	SNP	MMEA9_E3
chr15	65665885	65665885	A	A	G	SNP	MMEA9_E3
chr15	65671952	65671952	A	A	G	SNP	MMEA9_E3
chr15	65681372	65681372	A	A	G	SNP	MMEA9_E3
chr15	66221263	66221263	A	A	C	SNP	MMEA9_E3
chr15	66222732	66222732	A	A	G	SNP	MMEA9_E3
chr15	66270527	66270527	G	G	A	SNP	MMEA9_E3
chr15	66279522	66279522	A	A	T	SNP	MMEA9_E3
chr15	66351005	66351005	A	A	T	SNP	MMEA9_E3
chr15	66422813	66422813	A	A	C	SNP	MMEA9_E3
chr15	66445683	66445683	T	T	G	SNP	MMEA9_E3
chr15	67489339	67489339	T	T	C	SNP	MMEA9_E3
chr15	67574894	67574894	T	T	A	SNP	MMEA9_E3
chr15	67580132	67580132	T	T	A	SNP	MMEA9_E3
chr15	67852338	67852338	T	T	C	SNP	MMEA9_E3
chr15	67920739	67920739	A	A	G	SNP	MMEA9_E3
chr15	67923352	67923352	G	G	A	SNP	MMEA9_E3
chr15	68020668	68020668	A	A	G	SNP	MMEA9_E3
chr15	68219835	68219835	C	C	T	SNP	MMEA9_E3
chr15	68490107	68490107	G	G	C	SNP	MMEA9_E3
chr15	68556287	68556287	A	A	T	SNP	MMEA9_E3
chr15	68614952	68614952	C	C	T	SNP	MMEA9_E3
chr15	68906195	68906195	A	A	G	SNP	MMEA9_E3
chr15	68917829	68917829	T	T	A	SNP	MMEA9_E3
chr15	68978896	68978896	A	A	G	SNP	MMEA9_E3
chr15	69202011	69202011	A	A	T	SNP	MMEA9_E3
chr15	69344804	69344804	T	T	A	SNP	MMEA9_E3
chr15	69344865	69344865	G	G	A	SNP	MMEA9_E3
chr15	69366360	69366360	A	A	T	SNP	MMEA9_E3
chr15	69555538	69555538	G	G	A	SNP	MMEA9_E3
chr15	69693066	69693066	A	A	T	SNP	MMEA9_E3
chr15	69752469	69752469	C	C	T	SNP	MMEA9_E3
chr15	69807864	69807864	A	A	T	SNP	MMEA9_E3
chr15	69811616	69811616	A	A	T	SNP	MMEA9_E3
chr15	69912312	69912312	C	C	A	SNP	MMEA9_E3
chr15	70143861	70143861	C	C	T	SNP	MMEA9_E3
chr15	70150363	70150363	T	T	A	SNP	MMEA9_E3
chr15	70181505	70181505	G	G	T	SNP	MMEA9_E3
chr15	70193036	70193036	T	T	A	SNP	MMEA9_E3
chr15	70249345	70249345	A	A	T	SNP	MMEA9_E3
chr15	70322961	70322961	G	G	A	SNP	MMEA9_E3
chr15	70413697	70413697	A	A	G	SNP	MMEA9_E3
chr15	70431646	70431646	A	A	G	SNP	MMEA9_E3
chr15	70581251	70581251	T	T	C	SNP	MMEA9_E3
chr15	70731950	70731950	A	A	T	SNP	MMEA9_E3
chr15	71202740	71202740	T	T	C	SNP	MMEA9_E3
chr15	71284684	71284684	T	T	C	SNP	MMEA9_E3
chr15	71411037	71411037	T	T	A	SNP	MMEA9_E3
chr15	71439307	71439307	A	A	G	SNP	MMEA9_E3
chr15	71500165	71500165	T	T	A	SNP	MMEA9_E3
chr15	71608989	71608989	T	T	C	SNP	MMEA9_E3
chr15	71645448	71645448	T	T	C	SNP	MMEA9_E3
chr15	71790542	71790542	A	A	T	SNP	MMEA9_E3
chr15	72052112	72052112	G	G	A	SNP	MMEA9_E3
chr15	72073823	72073823	G	G	T	SNP	MMEA9_E3
chr15	72407635	72407635	A	A	C	SNP	MMEA9_E3
chr15	72464109	72464109	G	G	A	SNP	MMEA9_E3
chr15	72482699	72482699	G	G	T	SNP	MMEA9_E3
chr15	72542453	72542453	A	A	T	SNP	MMEA9_E3
chr15	72552663	72552663	A	A	T	SNP	MMEA9_E3
chr15	72725341	72725341	C	C	T	SNP	MMEA9_E3
chr15	72800667	72800667	T	T	A	SNP	MMEA9_E3
chr15	73290112	73290112	G	G	T	SNP	MMEA9_E3
chr15	73334270	73334270	G	G	A	SNP	MMEA9_E3
chr15	73550731	73550731	G	G	A	SNP	MMEA9_E3
chr15	73606306	73606306	T	T	C	SNP	MMEA9_E3
chr15	73639039	73639039	C	C	A	SNP	MMEA9_E3
chr15	74041208	74041208	A	A	G	SNP	MMEA9_E3
chr15	74264919	74264919	A	A	T	SNP	MMEA9_E3
chr15	74323096	74323096	G	G	T	SNP	MMEA9_E3
chr15	74487408	74487408	C	C	T	SNP	MMEA9_E3
chr15	74734073	74734073	A	A	G	SNP	MMEA9_E3
chr15	74987691	74987691	G	G	A	SNP	MMEA9_E3
chr15	75143210	75143210	A	A	G	SNP	MMEA9_E3
chr15	75216448	75216448	G	G	A	SNP	MMEA9_E3
chr15	75311298	75311298	A	A	T	SNP	MMEA9_E3
chr15	75321977	75321977	G	G	A	SNP	MMEA9_E3
chr15	75459585	75459585	G	G	A	SNP	MMEA9_E3
chr15	75620309	75620309	A	A	T	SNP	MMEA9_E3
chr15	75738762	75738762	G	G	T	SNP	MMEA9_E3
chr15	76111465	76111465	C	C	A	SNP	MMEA9_E3
chr15	76116552	76116552	A	A	T	SNP	MMEA9_E3
chr15	76161701	76161701	A	A	G	SNP	MMEA9_E3
chr15	76248057	76248057	T	T	A	SNP	MMEA9_E3
chr15	76276260	76276260	A	A	G	SNP	MMEA9_E3
chr15	76305833	76305833	T	T	C	SNP	MMEA9_E3
chr15	76322477	76322477	G	G	A	SNP	MMEA9_E3
chr15	76693586	76693586	A	A	T	SNP	MMEA9_E3
chr15	76810306	76810306	T	T	C	SNP	MMEA9_E3
chr15	76810666	76810666	G	G	A	SNP	MMEA9_E3
chr15	76848295	76848295	A	A	T	SNP	MMEA9_E3
chr15	76851006	76851006	A	A	T	SNP	MMEA9_E3
chr15	76999403	76999403	A	A	G	SNP	MMEA9_E3
chr15	77015609	77015609	G	G	A	SNP	MMEA9_E3
chr15	77091094	77091094	A	A	G	SNP	MMEA9_E3
chr15	77121474	77121474	A	A	T	SNP	MMEA9_E3
chr15	77271422	77271422	G	G	C	SNP	MMEA9_E3
chr15	77289464	77289464	T	T	A	SNP	MMEA9_E3
chr15	77432734	77432734	A	A	T	SNP	MMEA9_E3
chr15	77464779	77464779	A	A	C	SNP	MMEA9_E3
chr15	77981987	77981987	T	T	A	SNP	MMEA9_E3
chr15	78083849	78083849	G	G	T	SNP	MMEA9_E3
chr15	78428721	78428721	C	C	T	SNP	MMEA9_E3
chr15	78472318	78472318	A	A	T	SNP	MMEA9_E3
chr15	78597222	78597222	G	G	A	SNP	MMEA9_E3
chr15	78644920	78644920	T	T	C	SNP	MMEA9_E3
chr15	78735054	78735054	G	G	A	SNP	MMEA9_E3
chr15	78942456	78942456	C	C	T	SNP	MMEA9_E3
chr15	78991890	78991890	T	T	A	SNP	MMEA9_E3
chr15	79109341	79109341	G	G	C	SNP	MMEA9_E3
chr15	79276964	79276964	G	G	T	SNP	MMEA9_E3
chr15	79347329	79347329	A	A	G	SNP	MMEA9_E3
chr15	79370761	79370761	T	T	A	SNP	MMEA9_E3
chr15	79519353	79519353	C	C	A	SNP	MMEA9_E3
chr15	79639196	79639196	A	A	T	SNP	MMEA9_E3
chr15	79800246	79800246	A	A	T	SNP	MMEA9_E3
chr15	80477554	80477554	C	C	T	SNP	MMEA9_E3
chr15	80505980	80505980	A	A	T	SNP	MMEA9_E3
chr15	80561742	80561742	A	A	G	SNP	MMEA9_E3
chr15	80572083	80572083	A	A	G	SNP	MMEA9_E3
chr15	81017494	81017494	T	T	C	SNP	MMEA9_E3
chr15	81470324	81470324	A	A	T	SNP	MMEA9_E3
chr15	81692446	81692446	G	G	A	SNP	MMEA9_E3
chr15	81703542	81703542	A	A	G	SNP	MMEA9_E3
chr15	81707494	81707494	T	T	G	SNP	MMEA9_E3
chr15	81728527	81728527	T	T	A	SNP	MMEA9_E3
chr15	81863142	81863142	C	C	T	SNP	MMEA9_E3
chr15	82041841	82041841	G	G	A	SNP	MMEA9_E3
chr15	82097696	82097696	G	G	A	SNP	MMEA9_E3
chr15	82148640	82148640	A	A	G	SNP	MMEA9_E3
chr15	82238545	82238545	C	C	T	SNP	MMEA9_E3
chr15	82410222	82410222	G	G	A	SNP	MMEA9_E3
chr15	83255436	83255436	C	C	T	SNP	MMEA9_E3
chr15	83736135	83736135	G	G	A	SNP	MMEA9_E3
chr15	83860499	83860499	A	A	G	SNP	MMEA9_E3
chr15	84047952	84047952	C	C	A	SNP	MMEA9_E3
chr15	84320261	84320261	A	A	T	SNP	MMEA9_E3
chr15	84374941	84374941	G	G	A	SNP	MMEA9_E3
chr15	84468946	84468946	T	T	C	SNP	MMEA9_E3
chr15	84664722	84664722	A	A	G	SNP	MMEA9_E3
chr15	85180886	85180886	G	G	A	SNP	MMEA9_E3
chr15	85197820	85197820	T	T	A	SNP	MMEA9_E3
chr15	85360345	85360345	G	G	C	SNP	MMEA9_E3
chr15	85415206	85415206	A	A	C	SNP	MMEA9_E3
chr15	85443557	85443557	T	T	C	SNP	MMEA9_E3
chr15	85503579	85503579	G	G	A	SNP	MMEA9_E3
chr15	85844470	85844470	C	C	T	SNP	MMEA9_E3
chr15	85870833	85870833	T	T	C	SNP	MMEA9_E3
chr15	86071964	86071964	T	T	A	SNP	MMEA9_E3
chr15	86087667	86087667	A	A	T	SNP	MMEA9_E3
chr15	86087963	86087963	A	A	G	SNP	MMEA9_E3
chr15	86093447	86093447	T	T	C	SNP	MMEA9_E3
chr15	86194584	86194584	C	C	T	SNP	MMEA9_E3
chr15	86337911	86337911	C	C	A	SNP	MMEA9_E3
chr15	86488694	86488694	A	A	G	SNP	MMEA9_E3
chr15	86494483	86494483	A	A	G	SNP	MMEA9_E3
chr15	86667375	86667375	A	A	T	SNP	MMEA9_E3
chr15	86675341	86675341	C	C	G	SNP	MMEA9_E3
chr15	86803715	86803715	A	A	T	SNP	MMEA9_E3
chr15	87225217	87225217	T	T	C	SNP	MMEA9_E3
chr15	87337146	87337146	C	C	A	SNP	MMEA9_E3
chr15	87347507	87347507	C	C	T	SNP	MMEA9_E3
chr15	87482713	87482713	T	T	G	SNP	MMEA9_E3
chr15	87769504	87769504	T	T	A	SNP	MMEA9_E3
chr15	87898962	87898962	C	C	A	SNP	MMEA9_E3
chr15	88456030	88456030	T	T	G	SNP	MMEA9_E3
chr15	88845889	88845889	C	C	G	SNP	MMEA9_E3
chr15	88847728	88847728	T	T	C	SNP	MMEA9_E3
chr15	88943076	88943076	G	G	T	SNP	MMEA9_E3
chr15	89055840	89055840	A	A	C	SNP	MMEA9_E3
chr15	89122478	89122478	T	T	A	SNP	MMEA9_E3
chr15	89391308	89391308	C	C	A	SNP	MMEA9_E3
chr15	89514436	89514436	G	G	A	SNP	MMEA9_E3
chr15	89545778	89545778	A	A	C	SNP	MMEA9_E3
chr15	89581880	89581880	T	T	A	SNP	MMEA9_E3
chr15	89603344	89603344	A	A	T	SNP	MMEA9_E3
chr15	89608167	89608167	T	T	C	SNP	MMEA9_E3
chr15	89719810	89719810	T	T	G	SNP	MMEA9_E3
chr15	89878442	89878442	A	A	T	SNP	MMEA9_E3
chr15	89953999	89953999	C	C	T	SNP	MMEA9_E3
chr15	90031756	90031756	T	T	C	SNP	MMEA9_E3
chr15	90282997	90282997	T	T	C	SNP	MMEA9_E3
chr15	90451876	90451876	A	A	T	SNP	MMEA9_E3
chr15	90516426	90516426	T	T	A	SNP	MMEA9_E3
chr15	90567939	90567939	T	T	C	SNP	MMEA9_E3
chr15	90735431	90735431	C	C	T	SNP	MMEA9_E3
chr15	90817319	90817319	T	T	G	SNP	MMEA9_E3
chr15	90904929	90904929	A	A	T	SNP	MMEA9_E3
chr15	90924007	90924007	T	T	A	SNP	MMEA9_E3
chr15	91031355	91031355	A	A	G	SNP	MMEA9_E3
chr15	91225446	91225446	T	T	C	SNP	MMEA9_E3
chr15	91384515	91384515	G	G	A	SNP	MMEA9_E3
chr15	91385584	91385584	C	C	T	SNP	MMEA9_E3
chr15	91400775	91400775	C	C	A	SNP	MMEA9_E3
chr15	91808732	91808732	C	C	A	SNP	MMEA9_E3
chr15	91888459	91888459	A	A	T	SNP	MMEA9_E3
chr15	92176403	92176403	C	C	A	SNP	MMEA9_E3
chr15	92507616	92507616	T	T	A	SNP	MMEA9_E3
chr15	92522785	92522785	A	A	G	SNP	MMEA9_E3
chr15	92530654	92530654	G	G	A	SNP	MMEA9_E3
chr15	92534743	92534743	G	G	A	SNP	MMEA9_E3
chr15	92896305	92896305	C	C	T	SNP	MMEA9_E3
chr15	93107915	93107915	C	C	A	SNP	MMEA9_E3
chr15	93429385	93429385	G	G	A	SNP	MMEA9_E3
chr15	93672270	93672270	A	A	G	SNP	MMEA9_E3
chr15	93867511	93867511	G	G	T	SNP	MMEA9_E3
chr15	94097991	94097991	A	A	T	SNP	MMEA9_E3
chr15	94142568	94142568	C	C	T	SNP	MMEA9_E3
chr15	94529883	94529883	T	T	A	SNP	MMEA9_E3
chr15	94645288	94645288	T	T	C	SNP	MMEA9_E3
chr15	95107420	95107420	T	T	A	SNP	MMEA9_E3
chr15	95216776	95216776	T	T	C	SNP	MMEA9_E3
chr15	95259490	95259490	G	G	A	SNP	MMEA9_E3
chr15	95519386	95519386	C	C	T	SNP	MMEA9_E3
chr15	95705139	95705139	C	C	T	SNP	MMEA9_E3
chr15	95753342	95753342	T	T	A	SNP	MMEA9_E3
chr15	95764154	95764154	A	A	T	SNP	MMEA9_E3
chr15	95882809	95882809	A	A	G	SNP	MMEA9_E3
chr15	96022663	96022663	A	A	C	SNP	MMEA9_E3
chr15	96062470	96062470	C	C	G	SNP	MMEA9_E3
chr15	96416747	96416747	T	T	A	SNP	MMEA9_E3
chr15	96471351	96471351	A	A	G	SNP	MMEA9_E3
chr15	96519377	96519377	T	T	G	SNP	MMEA9_E3
chr15	96755257	96755257	T	T	C	SNP	MMEA9_E3
chr15	96766948	96766948	T	T	A	SNP	MMEA9_E3
chr15	97162854	97162854	G	G	A	SNP	MMEA9_E3
chr15	97194475	97194475	A	A	G	SNP	MMEA9_E3
chr15	97451892	97451892	A	A	G	SNP	MMEA9_E3
chr15	97471485	97471485	T	T	A	SNP	MMEA9_E3
chr15	97671395	97671395	A	A	T	SNP	MMEA9_E3
chr15	97681434	97681434	A	A	G	SNP	MMEA9_E3
chr15	97763204	97763204	T	T	A	SNP	MMEA9_E3
chr15	97875322	97875322	A	A	T	SNP	MMEA9_E3
chr15	98034312	98034312	A	A	T	SNP	MMEA9_E3
chr15	98060422	98060422	T	T	A	SNP	MMEA9_E3
chr15	98072684	98072684	T	T	C	SNP	MMEA9_E3
chr15	98320391	98320391	A	A	G	SNP	MMEA9_E3
chr15	98344872	98344872	G	G	T	SNP	MMEA9_E3
chr15	98354810	98354810	A	A	C	SNP	MMEA9_E3
chr15	98453976	98453976	T	T	C	SNP	MMEA9_E3
chr15	98542386	98542386	A	A	C	SNP	MMEA9_E3
chr15	98603229	98603229	A	A	G	SNP	MMEA9_E3
chr15	98667468	98667468	G	G	A	SNP	MMEA9_E3
chr15	98832650	98832650	C	C	T	SNP	MMEA9_E3
chr15	99048965	99048965	C	C	T	SNP	MMEA9_E3
chr15	99224673	99224673	A	A	G	SNP	MMEA9_E3
chr15	99294975	99294975	G	G	A	SNP	MMEA9_E3
chr15	99491641	99491641	T	T	A	SNP	MMEA9_E3
chr15	99635995	99635995	G	G	T	SNP	MMEA9_E3
chr15	99711641	99711641	A	A	C	SNP	MMEA9_E3
chr15	99974502	99974502	T	T	A	SNP	MMEA9_E3
chr15	100446527	100446527	T	T	C	SNP	MMEA9_E3
chr15	100832964	100832964	T	T	A	SNP	MMEA9_E3
chr15	101279527	101279527	G	G	A	SNP	MMEA9_E3
chr15	101417890	101417890	T	T	C	SNP	MMEA9_E3
chr15	101716958	101716958	G	G	A	SNP	MMEA9_E3
chr15	101729523	101729523	C	C	T	SNP	MMEA9_E3
chr15	101752073	101752073	C	C	T	SNP	MMEA9_E3
chr15	101772434	101772434	A	A	C	SNP	MMEA9_E3
chr15	101880028	101880028	A	A	C	SNP	MMEA9_E3
chr15	101910228	101910228	A	A	T	SNP	MMEA9_E3
chr15	102346980	102346980	T	T	A	SNP	MMEA9_E3
chr15	102404984	102404984	A	A	G	SNP	MMEA9_E3
chr15	102418305	102418305	T	T	G	SNP	MMEA9_E3
chr16	296350	296350	T	T	C	SNP	MMEA9_E3
chr16	800080	800080	G	G	A	SNP	MMEA9_E3
chr16	992179	992179	T	T	C	SNP	MMEA9_E3
chr16	1290018	1290018	G	G	A	SNP	MMEA9_E3
chr16	1602054	1602054	G	G	A	SNP	MMEA9_E3
chr16	1659842	1659842	A	A	G	SNP	MMEA9_E3
chr16	1679389	1679389	C	C	T	SNP	MMEA9_E3
chr16	1691918	1691918	T	T	C	SNP	MMEA9_E3
chr16	1754673	1754673	C	C	T	SNP	MMEA9_E3
chr16	2084223	2084223	T	T	C	SNP	MMEA9_E3
chr16	2335324	2335324	G	G	T	SNP	MMEA9_E3
chr16	2481278	2481278	T	T	C	SNP	MMEA9_E3
chr16	2514382	2514382	C	C	A	SNP	MMEA9_E3
chr16	2589868	2589868	T	T	C	SNP	MMEA9_E3
chr16	2593972	2593972	G	G	A	SNP	MMEA9_E3
chr16	2780331	2780331	A	A	G	SNP	MMEA9_E3
chr16	2975379	2975379	T	T	C	SNP	MMEA9_E3
chr16	2984295	2984295	G	G	A	SNP	MMEA9_E3
chr16	3024314	3024314	G	G	A	SNP	MMEA9_E3
chr16	3052902	3052902	T	T	C	SNP	MMEA9_E3
chr16	3125942	3125942	A	A	T	SNP	MMEA9_E3
chr16	3224140	3224140	A	A	G	SNP	MMEA9_E3
chr16	3244739	3244739	G	G	A	SNP	MMEA9_E3
chr16	3351785	3351785	G	G	T	SNP	MMEA9_E3
chr16	3747834	3747834	A	A	G	SNP	MMEA9_E3
chr16	4034941	4034941	A	A	G	SNP	MMEA9_E3
chr16	4116057	4116057	C	C	T	SNP	MMEA9_E3
chr16	4265741	4265741	G	G	A	SNP	MMEA9_E3
chr16	4281872	4281872	C	C	A	SNP	MMEA9_E3
chr16	4913428	4913428	T	T	C	SNP	MMEA9_E3
chr16	4923055	4923055	C	C	T	SNP	MMEA9_E3
chr16	4957642	4957642	T	T	A	SNP	MMEA9_E3
chr16	4959613	4959613	A	A	C	SNP	MMEA9_E3
chr16	5021560	5021560	T	T	C	SNP	MMEA9_E3
chr16	5031689	5031689	A	A	G	SNP	MMEA9_E3
chr16	5087398	5087398	C	C	T	SNP	MMEA9_E3
chr16	5156315	5156315	A	A	G	SNP	MMEA9_E3
chr16	5186560	5186560	T	T	C	SNP	MMEA9_E3
chr16	5300822	5300822	T	T	C	SNP	MMEA9_E3
chr16	5507739	5507739	C	C	T	SNP	MMEA9_E3
chr16	5609956	5609956	T	T	A	SNP	MMEA9_E3
chr16	5658304	5658304	C	C	T	SNP	MMEA9_E3
chr16	5676660	5676660	C	C	T	SNP	MMEA9_E3
chr16	5735870	5735870	T	T	G	SNP	MMEA9_E3
chr16	5754507	5754507	A	A	G	SNP	MMEA9_E3
chr16	5802968	5802968	C	C	A	SNP	MMEA9_E3
chr16	5828134	5828134	A	A	T	SNP	MMEA9_E3
chr16	5864461	5864461	T	T	A	SNP	MMEA9_E3
chr16	5925632	5925632	T	T	A	SNP	MMEA9_E3
chr16	5951819	5951819	A	A	T	SNP	MMEA9_E3
chr16	6217970	6217970	A	A	T	SNP	MMEA9_E3
chr16	6229982	6229982	A	A	G	SNP	MMEA9_E3
chr16	6480948	6480948	A	A	T	SNP	MMEA9_E3
chr16	6614562	6614562	C	C	T	SNP	MMEA9_E3
chr16	7173793	7173793	C	C	T	SNP	MMEA9_E3
chr16	7263768	7263768	G	G	A	SNP	MMEA9_E3
chr16	7837729	7837729	C	C	A	SNP	MMEA9_E3
chr16	8375599	8375599	T	T	A	SNP	MMEA9_E3
chr16	8387028	8387028	T	T	C	SNP	MMEA9_E3
chr16	8399632	8399632	A	A	C	SNP	MMEA9_E3
chr16	8406173	8406173	C	C	T	SNP	MMEA9_E3
chr16	8448496	8448496	C	C	T	SNP	MMEA9_E3
chr16	8469326	8469326	C	C	T	SNP	MMEA9_E3
chr16	8523014	8523014	T	T	G	SNP	MMEA9_E3
chr16	8689045	8689045	A	A	G	SNP	MMEA9_E3
chr16	8779614	8779614	A	A	T	SNP	MMEA9_E3
chr16	8854693	8854693	A	A	G	SNP	MMEA9_E3
chr16	8966807	8966807	G	G	A	SNP	MMEA9_E3
chr16	9087978	9087978	G	G	T	SNP	MMEA9_E3
chr16	9466944	9466944	G	G	A	SNP	MMEA9_E3
chr16	9531036	9531036	A	A	G	SNP	MMEA9_E3
chr16	9818597	9818597	T	T	C	SNP	MMEA9_E3
chr16	10086972	10086972	A	A	T	SNP	MMEA9_E3
chr16	10151382	10151382	T	T	C	SNP	MMEA9_E3
chr16	10179076	10179076	C	C	T	SNP	MMEA9_E3
chr16	10219875	10219875	C	C	A	SNP	MMEA9_E3
chr16	10402996	10402996	C	C	A	SNP	MMEA9_E3
chr16	10560070	10560070	T	T	A	SNP	MMEA9_E3
chr16	10740663	10740663	C	C	A	SNP	MMEA9_E3
chr16	10775340	10775340	A	A	G	SNP	MMEA9_E3
chr16	10903060	10903060	C	C	T	SNP	MMEA9_E3
chr16	10941315	10941315	T	T	A	SNP	MMEA9_E3
chr16	10943789	10943789	A	A	T	SNP	MMEA9_E3
chr16	10968936	10968936	A	A	T	SNP	MMEA9_E3
chr16	10972792	10972792	G	G	C	SNP	MMEA9_E3
chr16	11091232	11091232	T	T	G	SNP	MMEA9_E3
chr16	11121517	11121517	G	G	T	SNP	MMEA9_E3
chr16	11238837	11238837	G	G	A	SNP	MMEA9_E3
chr16	11293803	11293803	C	C	T	SNP	MMEA9_E3
chr16	11894151	11894151	T	T	A	SNP	MMEA9_E3
chr16	12074897	12074897	T	T	C	SNP	MMEA9_E3
chr16	12245345	12245345	T	T	A	SNP	MMEA9_E3
chr16	12602767	12602767	G	G	T	SNP	MMEA9_E3
chr16	12830871	12830871	A	A	T	SNP	MMEA9_E3
chr16	13231596	13231596	C	C	T	SNP	MMEA9_E3
chr16	13245609	13245609	C	C	T	SNP	MMEA9_E3
chr16	13724784	13724784	A	A	G	SNP	MMEA9_E3
chr16	13983610	13983610	G	G	T	SNP	MMEA9_E3
chr16	14010313	14010313	A	A	G	SNP	MMEA9_E3
chr16	14203368	14203368	A	A	G	SNP	MMEA9_E3
chr16	14435967	14435967	G	G	A	SNP	MMEA9_E3
chr16	14595786	14595786	A	A	C	SNP	MMEA9_E3
chr16	14662363	14662363	G	G	A	SNP	MMEA9_E3
chr16	14763221	14763221	T	T	C	SNP	MMEA9_E3
chr16	14769062	14769062	T	T	A	SNP	MMEA9_E3
chr16	14776415	14776415	A	A	T	SNP	MMEA9_E3
chr16	15110589	15110589	A	A	G	SNP	MMEA9_E3
chr16	15165739	15165739	A	A	C	SNP	MMEA9_E3
chr16	15569000	15569000	T	T	C	SNP	MMEA9_E3
chr16	15709959	15709959	G	G	A	SNP	MMEA9_E3
chr16	15711654	15711654	A	A	C	SNP	MMEA9_E3
chr16	15772028	15772028	T	T	A	SNP	MMEA9_E3
chr16	15860980	15860980	G	G	T	SNP	MMEA9_E3
chr16	15866298	15866298	T	T	A	SNP	MMEA9_E3
chr16	15887045	15887045	T	T	A	SNP	MMEA9_E3
chr16	15909829	15909829	T	T	C	SNP	MMEA9_E3
chr16	16009494	16009494	A	A	C	SNP	MMEA9_E3
chr16	16280430	16280430	A	A	C	SNP	MMEA9_E3
chr16	16684938	16684938	T	T	C	SNP	MMEA9_E3
chr16	16838003	16838003	A	A	C	SNP	MMEA9_E3
chr16	16959789	16959789	T	T	A	SNP	MMEA9_E3
chr16	16972412	16972412	T	T	A	SNP	MMEA9_E3
chr16	17067563	17067563	C	C	A	SNP	MMEA9_E3
chr16	17090425	17090425	G	G	A	SNP	MMEA9_E3
chr16	17177936	17177936	T	T	A	SNP	MMEA9_E3
chr16	17302809	17302809	C	C	T	SNP	MMEA9_E3
chr16	17626953	17626953	T	T	G	SNP	MMEA9_E3
chr16	17669313	17669313	C	C	G	SNP	MMEA9_E3
chr16	17809641	17809641	G	G	A	SNP	MMEA9_E3
chr16	17878280	17878280	A	A	T	SNP	MMEA9_E3
chr16	17924352	17924352	A	A	G	SNP	MMEA9_E3
chr16	18568370	18568370	A	A	G	SNP	MMEA9_E3
chr16	18610985	18610985	A	A	T	SNP	MMEA9_E3
chr16	18771446	18771446	T	T	A	SNP	MMEA9_E3
chr16	18801972	18801972	T	T	C	SNP	MMEA9_E3
chr16	19042619	19042619	T	T	A	SNP	MMEA9_E3
chr16	19239639	19239639	C	C	T	SNP	MMEA9_E3
chr16	19287596	19287596	C	C	T	SNP	MMEA9_E3
chr16	19297110	19297110	A	A	T	SNP	MMEA9_E3
chr16	19379108	19379108	A	A	T	SNP	MMEA9_E3
chr16	19462431	19462431	A	A	T	SNP	MMEA9_E3
chr16	19639964	19639964	T	T	A	SNP	MMEA9_E3
chr16	19783688	19783688	A	A	C	SNP	MMEA9_E3
chr16	19961179	19961179	A	A	T	SNP	MMEA9_E3
chr16	20016198	20016198	C	C	G	SNP	MMEA9_E3
chr16	20076217	20076217	A	A	T	SNP	MMEA9_E3
chr16	20080809	20080809	A	A	G	SNP	MMEA9_E3
chr16	20127921	20127921	A	A	G	SNP	MMEA9_E3
chr16	20208842	20208842	A	A	T	SNP	MMEA9_E3
chr16	20221761	20221761	G	G	A	SNP	MMEA9_E3
chr16	20228983	20228983	A	A	G	SNP	MMEA9_E3
chr16	20241132	20241132	A	A	G	SNP	MMEA9_E3
chr16	20262118	20262118	C	C	A	SNP	MMEA9_E3
chr16	20494322	20494322	T	T	A	SNP	MMEA9_E3
chr16	20598336	20598336	A	A	G	SNP	MMEA9_E3
chr16	20828230	20828230	T	T	C	SNP	MMEA9_E3
chr16	20849877	20849877	T	T	C	SNP	MMEA9_E3
chr16	21086885	21086885	A	A	G	SNP	MMEA9_E3
chr16	21128119	21128119	T	T	A	SNP	MMEA9_E3
chr16	21129000	21129000	C	C	T	SNP	MMEA9_E3
chr16	21201091	21201091	T	T	A	SNP	MMEA9_E3
chr16	21225001	21225001	T	T	C	SNP	MMEA9_E3
chr16	21380614	21380614	G	G	A	SNP	MMEA9_E3
chr16	21516710	21516710	G	G	T	SNP	MMEA9_E3
chr16	21524934	21524934	G	G	A	SNP	MMEA9_E3
chr16	21568612	21568612	T	T	C	SNP	MMEA9_E3
chr16	21983250	21983250	T	T	A	SNP	MMEA9_E3
chr16	22145662	22145662	C	C	T	SNP	MMEA9_E3
chr16	22145690	22145690	C	C	A	SNP	MMEA9_E3
chr16	22431496	22431496	A	A	T	SNP	MMEA9_E3
chr16	22666733	22666733	A	A	T	SNP	MMEA9_E3
chr16	22960526	22960526	C	C	T	SNP	MMEA9_E3
chr16	22961880	22961880	T	T	G	SNP	MMEA9_E3
chr16	23025769	23025769	T	T	C	SNP	MMEA9_E3
chr16	23080898	23080898	C	C	T	SNP	MMEA9_E3
chr16	23710296	23710296	T	T	C	SNP	MMEA9_E3
chr16	23730729	23730729	G	G	A	SNP	MMEA9_E3
chr16	23857625	23857625	G	G	A	SNP	MMEA9_E3
chr16	23861833	23861833	T	T	A	SNP	MMEA9_E3
chr16	24060451	24060451	C	C	T	SNP	MMEA9_E3
chr16	24078094	24078094	A	A	T	SNP	MMEA9_E3
chr16	24309479	24309479	A	A	G	SNP	MMEA9_E3
chr16	24428094	24428094	G	G	A	SNP	MMEA9_E3
chr16	25064629	25064629	C	C	T	SNP	MMEA9_E3
chr16	25338475	25338475	G	G	A	SNP	MMEA9_E3
chr16	25552972	25552972	A	A	T	SNP	MMEA9_E3
chr16	25563279	25563279	T	T	C	SNP	MMEA9_E3
chr16	25781817	25781817	G	G	A	SNP	MMEA9_E3
chr16	26027687	26027687	A	A	T	SNP	MMEA9_E3
chr16	26535828	26535828	A	A	G	SNP	MMEA9_E3
chr16	26601107	26601107	C	C	T	SNP	MMEA9_E3
chr16	26632765	26632765	G	G	A	SNP	MMEA9_E3
chr16	26637462	26637462	T	T	C	SNP	MMEA9_E3
chr16	26682835	26682835	T	T	C	SNP	MMEA9_E3
chr16	26769974	26769974	A	A	T	SNP	MMEA9_E3
chr16	27046799	27046799	A	A	T	SNP	MMEA9_E3
chr16	27127344	27127344	T	T	G	SNP	MMEA9_E3
chr16	27210655	27210655	T	T	A	SNP	MMEA9_E3
chr16	27220768	27220768	G	G	T	SNP	MMEA9_E3
chr16	27243694	27243694	A	A	C	SNP	MMEA9_E3
chr16	27248060	27248060	A	A	C	SNP	MMEA9_E3
chr16	27386094	27386094	T	T	C	SNP	MMEA9_E3
chr16	27456620	27456620	G	G	A	SNP	MMEA9_E3
chr16	27568855	27568855	C	C	T	SNP	MMEA9_E3
chr16	27594790	27594790	C	C	T	SNP	MMEA9_E3
chr16	27636532	27636532	T	T	C	SNP	MMEA9_E3
chr16	27686395	27686395	T	T	G	SNP	MMEA9_E3
chr16	28069493	28069493	A	A	T	SNP	MMEA9_E3
chr16	28334473	28334473	G	G	A	SNP	MMEA9_E3
chr16	28549029	28549029	G	G	T	SNP	MMEA9_E3
chr16	28876374	28876374	T	T	A	SNP	MMEA9_E3
chr16	28957492	28957492	G	G	A	SNP	MMEA9_E3
chr16	29590571	29590571	C	C	A	SNP	MMEA9_E3
chr16	29905899	29905899	T	T	A	SNP	MMEA9_E3
chr16	29958308	29958308	A	A	T	SNP	MMEA9_E3
chr16	30020129	30020129	C	C	T	SNP	MMEA9_E3
chr16	30021638	30021638	T	T	A	SNP	MMEA9_E3
chr16	30031895	30031895	C	C	A	SNP	MMEA9_E3
chr16	30338884	30338884	A	A	T	SNP	MMEA9_E3
chr16	30340580	30340580	C	C	A	SNP	MMEA9_E3
chr16	30399767	30399767	T	T	G	SNP	MMEA9_E3
chr16	30433928	30433928	C	C	T	SNP	MMEA9_E3
chr16	30558084	30558084	A	A	C	SNP	MMEA9_E3
chr16	30627339	30627339	A	A	T	SNP	MMEA9_E3
chr16	30843764	30843764	G	G	C	SNP	MMEA9_E3
chr16	31227357	31227357	T	T	A	SNP	MMEA9_E3
chr16	31532591	31532591	A	A	G	SNP	MMEA9_E3
chr16	31537544	31537544	A	A	T	SNP	MMEA9_E3
chr16	31753323	31753323	T	T	A	SNP	MMEA9_E3
chr16	31850434	31850434	A	A	T	SNP	MMEA9_E3
chr16	32014927	32014927	G	G	A	SNP	MMEA9_E3
chr16	32019051	32019051	G	G	T	SNP	MMEA9_E3
chr16	32912181	32912181	T	T	C	SNP	MMEA9_E3
chr16	32927597	32927597	T	T	C	SNP	MMEA9_E3
chr16	33542241	33542241	C	C	A	SNP	MMEA9_E3
chr16	33593229	33593229	A	A	T	SNP	MMEA9_E3
chr16	33601740	33601740	A	A	G	SNP	MMEA9_E3
chr16	34249405	34249405	C	C	A	SNP	MMEA9_E3
chr16	34685008	34685008	C	C	T	SNP	MMEA9_E3
chr16	35093118	35093118	C	C	T	SNP	MMEA9_E3
chr16	46753271	46753271	C	C	A	SNP	MMEA9_E3
chr16	46779876	46779876	A	A	T	SNP	MMEA9_E3
chr16	46794777	46794777	A	A	T	SNP	MMEA9_E3
chr16	46802130	46802130	T	T	A	SNP	MMEA9_E3
chr16	46843755	46843755	G	G	A	SNP	MMEA9_E3
chr16	47023200	47023200	T	T	C	SNP	MMEA9_E3
chr16	47037631	47037631	T	T	A	SNP	MMEA9_E3
chr16	47271533	47271533	A	A	C	SNP	MMEA9_E3
chr16	47929917	47929917	G	G	T	SNP	MMEA9_E3
chr16	48065493	48065493	A	A	G	SNP	MMEA9_E3
chr16	48129077	48129077	A	A	T	SNP	MMEA9_E3
chr16	48242009	48242009	A	A	G	SNP	MMEA9_E3
chr16	48428189	48428189	T	T	A	SNP	MMEA9_E3
chr16	48448280	48448280	T	T	G	SNP	MMEA9_E3
chr16	48555027	48555027	T	T	G	SNP	MMEA9_E3
chr16	48556029	48556029	C	C	T	SNP	MMEA9_E3
chr16	48556460	48556460	C	C	T	SNP	MMEA9_E3
chr16	48734567	48734567	G	G	T	SNP	MMEA9_E3
chr16	48762019	48762019	T	T	A	SNP	MMEA9_E3
chr16	48871003	48871003	T	T	C	SNP	MMEA9_E3
chr16	48888397	48888397	C	C	A	SNP	MMEA9_E3
chr16	48962576	48962576	A	A	T	SNP	MMEA9_E3
chr16	49025024	49025024	T	T	G	SNP	MMEA9_E3
chr16	49171684	49171684	T	T	G	SNP	MMEA9_E3
chr16	49179278	49179278	T	T	C	SNP	MMEA9_E3
chr16	49223054	49223054	A	A	C	SNP	MMEA9_E3
chr16	49293285	49293285	G	G	T	SNP	MMEA9_E3
chr16	49435094	49435094	C	C	A	SNP	MMEA9_E3
chr16	49462803	49462803	T	T	C	SNP	MMEA9_E3
chr16	49476091	49476091	T	T	C	SNP	MMEA9_E3
chr16	49591015	49591015	A	A	T	SNP	MMEA9_E3
chr16	49592614	49592614	C	C	A	SNP	MMEA9_E3
chr16	49623243	49623243	T	T	C	SNP	MMEA9_E3
chr16	49624162	49624162	A	A	C	SNP	MMEA9_E3
chr16	49725398	49725398	C	C	A	SNP	MMEA9_E3
chr16	49733004	49733004	T	T	C	SNP	MMEA9_E3
chr16	50050683	50050683	T	T	A	SNP	MMEA9_E3
chr16	50501242	50501242	A	A	T	SNP	MMEA9_E3
chr16	50563493	50563493	G	G	A	SNP	MMEA9_E3
chr16	50872172	50872172	G	G	A	SNP	MMEA9_E3
chr16	50940875	50940875	A	A	G	SNP	MMEA9_E3
chr16	51031280	51031280	A	A	T	SNP	MMEA9_E3
chr16	51054639	51054639	C	C	A	SNP	MMEA9_E3
chr16	51089170	51089170	A	A	T	SNP	MMEA9_E3
chr16	51152983	51152983	A	A	C	SNP	MMEA9_E3
chr16	51199201	51199201	T	T	G	SNP	MMEA9_E3
chr16	51291432	51291432	A	A	G	SNP	MMEA9_E3
chr16	51375970	51375970	C	C	T	SNP	MMEA9_E3
chr16	51543585	51543585	T	T	A	SNP	MMEA9_E3
chr16	51870443	51870443	C	C	T	SNP	MMEA9_E3
chr16	51888247	51888247	G	G	A	SNP	MMEA9_E3
chr16	51956040	51956040	A	A	T	SNP	MMEA9_E3
chr16	51961029	51961029	T	T	A	SNP	MMEA9_E3
chr16	51996799	51996799	T	T	C	SNP	MMEA9_E3
chr16	52063581	52063581	A	A	G	SNP	MMEA9_E3
chr16	52151087	52151087	G	G	A	SNP	MMEA9_E3
chr16	52266797	52266797	A	A	G	SNP	MMEA9_E3
chr16	52351847	52351847	C	C	A	SNP	MMEA9_E3
chr16	52413440	52413440	T	T	C	SNP	MMEA9_E3
chr16	52443143	52443143	A	A	T	SNP	MMEA9_E3
chr16	52750942	52750942	G	G	A	SNP	MMEA9_E3
chr16	52852008	52852008	A	A	G	SNP	MMEA9_E3
chr16	52922231	52922231	T	T	G	SNP	MMEA9_E3
chr16	52937279	52937279	T	T	G	SNP	MMEA9_E3
chr16	52949574	52949574	T	T	A	SNP	MMEA9_E3
chr16	53067320	53067320	T	T	G	SNP	MMEA9_E3
chr16	53091963	53091963	G	G	T	SNP	MMEA9_E3
chr16	53147898	53147898	G	G	C	SNP	MMEA9_E3
chr16	53154879	53154879	C	C	A	SNP	MMEA9_E3
chr16	53384735	53384735	A	A	C	SNP	MMEA9_E3
chr16	53603771	53603771	T	T	C	SNP	MMEA9_E3
chr16	53632732	53632732	G	G	A	SNP	MMEA9_E3
chr16	53963872	53963872	T	T	A	SNP	MMEA9_E3
chr16	53965904	53965904	G	G	C	SNP	MMEA9_E3
chr16	54214836	54214836	C	C	T	SNP	MMEA9_E3
chr16	54262291	54262291	C	C	A	SNP	MMEA9_E3
chr16	54637669	54637669	G	G	A	SNP	MMEA9_E3
chr16	54697738	54697738	T	T	A	SNP	MMEA9_E3
chr16	54698161	54698161	T	T	G	SNP	MMEA9_E3
chr16	54796547	54796547	A	A	G	SNP	MMEA9_E3
chr16	54838280	54838280	T	T	C	SNP	MMEA9_E3
chr16	54931340	54931340	A	A	G	SNP	MMEA9_E3
chr16	55039644	55039644	A	A	G	SNP	MMEA9_E3
chr16	55044458	55044458	G	G	T	SNP	MMEA9_E3
chr16	55049129	55049129	A	A	T	SNP	MMEA9_E3
chr16	55094145	55094145	C	C	T	SNP	MMEA9_E3
chr16	55165443	55165443	T	T	C	SNP	MMEA9_E3
chr16	55166404	55166404	T	T	C	SNP	MMEA9_E3
chr16	55168147	55168147	G	G	C	SNP	MMEA9_E3
chr16	55249247	55249247	A	A	T	SNP	MMEA9_E3
chr16	55289515	55289515	A	A	T	SNP	MMEA9_E3
chr16	55322826	55322826	C	C	T	SNP	MMEA9_E3
chr16	55462031	55462031	A	A	C	SNP	MMEA9_E3
chr16	55492441	55492441	G	G	A	SNP	MMEA9_E3
chr16	55496398	55496398	G	G	T	SNP	MMEA9_E3
chr16	55749234	55749234	A	A	G	SNP	MMEA9_E3
chr16	55756254	55756254	T	T	A	SNP	MMEA9_E3
chr16	55772341	55772341	C	C	T	SNP	MMEA9_E3
chr16	55777480	55777480	C	C	T	SNP	MMEA9_E3
chr16	56154736	56154736	T	T	G	SNP	MMEA9_E3
chr16	56297681	56297681	A	A	G	SNP	MMEA9_E3
chr16	56559257	56559257	G	G	A	SNP	MMEA9_E3
chr16	56664413	56664413	A	A	T	SNP	MMEA9_E3
chr16	56677124	56677124	T	T	A	SNP	MMEA9_E3
chr16	56687521	56687521	C	C	A	SNP	MMEA9_E3
chr16	57133900	57133900	T	T	G	SNP	MMEA9_E3
chr16	57175790	57175790	C	C	T	SNP	MMEA9_E3
chr16	57378016	57378016	T	T	A	SNP	MMEA9_E3
chr16	57489079	57489079	G	G	A	SNP	MMEA9_E3
chr16	57549909	57549909	T	T	A	SNP	MMEA9_E3
chr16	57591829	57591829	T	T	C	SNP	MMEA9_E3
chr16	57674711	57674711	G	G	A	SNP	MMEA9_E3
chr16	57693065	57693065	C	C	A	SNP	MMEA9_E3
chr16	57698341	57698341	T	T	C	SNP	MMEA9_E3
chr16	57863766	57863766	G	G	A	SNP	MMEA9_E3
chr16	57953197	57953197	A	A	G	SNP	MMEA9_E3
chr16	57960818	57960818	A	A	T	SNP	MMEA9_E3
chr16	58066737	58066737	T	T	A	SNP	MMEA9_E3
chr16	58371365	58371365	A	A	G	SNP	MMEA9_E3
chr16	58484377	58484377	C	C	T	SNP	MMEA9_E3
chr16	58700928	58700928	G	G	A	SNP	MMEA9_E3
chr16	59382872	59382872	A	A	G	SNP	MMEA9_E3
chr16	59461364	59461364	G	G	A	SNP	MMEA9_E3
chr16	59611733	59611733	G	G	T	SNP	MMEA9_E3
chr16	59837547	59837547	T	T	C	SNP	MMEA9_E3
chr16	59840891	59840891	A	A	G	SNP	MMEA9_E3
chr16	60302273	60302273	T	T	G	SNP	MMEA9_E3
chr16	61321060	61321060	C	C	T	SNP	MMEA9_E3
chr16	61488617	61488617	T	T	C	SNP	MMEA9_E3
chr16	61590193	61590193	G	G	A	SNP	MMEA9_E3
chr16	61590290	61590290	T	T	C	SNP	MMEA9_E3
chr16	61788873	61788873	T	T	G	SNP	MMEA9_E3
chr16	61884417	61884417	C	C	A	SNP	MMEA9_E3
chr16	62202780	62202780	A	A	G	SNP	MMEA9_E3
chr16	62282339	62282339	G	G	T	SNP	MMEA9_E3
chr16	62430685	62430685	T	T	C	SNP	MMEA9_E3
chr16	62485492	62485492	C	C	G	SNP	MMEA9_E3
chr16	62534837	62534837	A	A	T	SNP	MMEA9_E3
chr16	62540545	62540545	A	A	T	SNP	MMEA9_E3
chr16	62891196	62891196	A	A	T	SNP	MMEA9_E3
chr16	62931394	62931394	C	C	A	SNP	MMEA9_E3
chr16	62951320	62951320	T	T	G	SNP	MMEA9_E3
chr16	62990119	62990119	G	G	A	SNP	MMEA9_E3
chr16	63002992	63002992	A	A	G	SNP	MMEA9_E3
chr16	63125937	63125937	A	A	T	SNP	MMEA9_E3
chr16	63486573	63486573	A	A	T	SNP	MMEA9_E3
chr16	63870104	63870104	T	T	C	SNP	MMEA9_E3
chr16	63904148	63904148	A	A	G	SNP	MMEA9_E3
chr16	64051547	64051547	A	A	G	SNP	MMEA9_E3
chr16	64057886	64057886	A	A	C	SNP	MMEA9_E3
chr16	64225218	64225218	A	A	T	SNP	MMEA9_E3
chr16	64261659	64261659	T	T	C	SNP	MMEA9_E3
chr16	64314995	64314995	A	A	T	SNP	MMEA9_E3
chr16	64539115	64539115	T	T	A	SNP	MMEA9_E3
chr16	64621893	64621893	A	A	G	SNP	MMEA9_E3
chr16	64622496	64622496	T	T	G	SNP	MMEA9_E3
chr16	64673676	64673676	G	G	A	SNP	MMEA9_E3
chr16	64740398	64740398	A	A	G	SNP	MMEA9_E3
chr16	64842803	64842803	T	T	A	SNP	MMEA9_E3
chr16	64875426	64875426	A	A	G	SNP	MMEA9_E3
chr16	64928304	64928304	G	G	A	SNP	MMEA9_E3
chr16	65182183	65182183	C	C	T	SNP	MMEA9_E3
chr16	65183703	65183703	C	C	G	SNP	MMEA9_E3
chr16	65318687	65318687	C	C	A	SNP	MMEA9_E3
chr16	65378806	65378806	A	A	T	SNP	MMEA9_E3
chr16	65556369	65556369	A	A	T	SNP	MMEA9_E3
chr16	65720496	65720496	A	A	G	SNP	MMEA9_E3
chr16	65781069	65781069	T	T	A	SNP	MMEA9_E3
chr16	65787316	65787316	T	T	G	SNP	MMEA9_E3
chr16	65922079	65922079	A	A	T	SNP	MMEA9_E3
chr16	66021294	66021294	T	T	C	SNP	MMEA9_E3
chr16	66374404	66374404	G	G	T	SNP	MMEA9_E3
chr16	66573681	66573681	T	T	A	SNP	MMEA9_E3
chr16	66575849	66575849	A	A	T	SNP	MMEA9_E3
chr16	66682077	66682077	T	T	C	SNP	MMEA9_E3
chr16	66722260	66722260	C	C	T	SNP	MMEA9_E3
chr16	66744173	66744173	T	T	C	SNP	MMEA9_E3
chr16	66887387	66887387	T	T	C	SNP	MMEA9_E3
chr16	67053437	67053437	A	A	T	SNP	MMEA9_E3
chr16	67138239	67138239	T	T	C	SNP	MMEA9_E3
chr16	67147142	67147142	T	T	A	SNP	MMEA9_E3
chr16	67248273	67248273	A	A	T	SNP	MMEA9_E3
chr16	67249038	67249038	A	A	G	SNP	MMEA9_E3
chr16	67297918	67297918	T	T	C	SNP	MMEA9_E3
chr16	67472127	67472127	A	A	C	SNP	MMEA9_E3
chr16	67561665	67561665	C	C	A	SNP	MMEA9_E3
chr16	67634313	67634313	T	T	A	SNP	MMEA9_E3
chr16	67641051	67641051	G	G	A	SNP	MMEA9_E3
chr16	68027145	68027145	G	G	A	SNP	MMEA9_E3
chr16	68266768	68266768	C	C	A	SNP	MMEA9_E3
chr16	68355374	68355374	A	A	T	SNP	MMEA9_E3
chr16	68546283	68546283	A	A	T	SNP	MMEA9_E3
chr16	68555033	68555033	A	A	T	SNP	MMEA9_E3
chr16	68558747	68558747	T	T	G	SNP	MMEA9_E3
chr16	68562882	68562882	C	C	A	SNP	MMEA9_E3
chr16	68615237	68615237	C	C	A	SNP	MMEA9_E3
chr16	68782385	68782385	T	T	A	SNP	MMEA9_E3
chr16	68981941	68981941	T	T	A	SNP	MMEA9_E3
chr16	68998861	68998861	T	T	G	SNP	MMEA9_E3
chr16	69000440	69000440	A	A	C	SNP	MMEA9_E3
chr16	69036930	69036930	G	G	T	SNP	MMEA9_E3
chr16	69048630	69048630	T	T	A	SNP	MMEA9_E3
chr16	69097876	69097876	A	A	T	SNP	MMEA9_E3
chr16	69103707	69103707	C	C	T	SNP	MMEA9_E3
chr16	69760795	69760795	A	A	G	SNP	MMEA9_E3
chr16	69808715	69808715	A	A	T	SNP	MMEA9_E3
chr16	69889457	69889457	T	T	G	SNP	MMEA9_E3
chr16	69911116	69911116	T	T	A	SNP	MMEA9_E3
chr16	70278717	70278717	A	A	T	SNP	MMEA9_E3
chr16	70616544	70616544	C	C	T	SNP	MMEA9_E3
chr16	70933861	70933861	G	G	A	SNP	MMEA9_E3
chr16	71347444	71347444	A	A	G	SNP	MMEA9_E3
chr16	71351001	71351001	C	C	T	SNP	MMEA9_E3
chr16	71402737	71402737	C	C	A	SNP	MMEA9_E3
chr16	71412801	71412801	A	A	G	SNP	MMEA9_E3
chr16	71563602	71563602	G	G	T	SNP	MMEA9_E3
chr16	71596207	71596207	C	C	T	SNP	MMEA9_E3
chr16	71600979	71600979	T	T	C	SNP	MMEA9_E3
chr16	71642562	71642562	C	C	T	SNP	MMEA9_E3
chr16	71693729	71693729	A	A	T	SNP	MMEA9_E3
chr16	72094233	72094233	C	C	A	SNP	MMEA9_E3
chr16	72132804	72132804	A	A	C	SNP	MMEA9_E3
chr16	72140287	72140287	C	C	T	SNP	MMEA9_E3
chr16	72606855	72606855	T	T	C	SNP	MMEA9_E3
chr16	73212946	73212946	T	T	C	SNP	MMEA9_E3
chr16	73226755	73226755	T	T	G	SNP	MMEA9_E3
chr16	73229914	73229914	T	T	C	SNP	MMEA9_E3
chr16	73551243	73551243	T	T	A	SNP	MMEA9_E3
chr16	73626172	73626172	A	A	G	SNP	MMEA9_E3
chr16	73743710	73743710	A	A	T	SNP	MMEA9_E3
chr16	73769700	73769700	T	T	C	SNP	MMEA9_E3
chr16	73800180	73800180	C	C	T	SNP	MMEA9_E3
chr16	73808576	73808576	G	G	A	SNP	MMEA9_E3
chr16	73880452	73880452	A	A	T	SNP	MMEA9_E3
chr16	74029329	74029329	A	A	T	SNP	MMEA9_E3
chr16	74070254	74070254	T	T	C	SNP	MMEA9_E3
chr16	74158682	74158682	A	A	G	SNP	MMEA9_E3
chr16	74188665	74188665	T	T	G	SNP	MMEA9_E3
chr16	74226937	74226937	G	G	T	SNP	MMEA9_E3
chr16	74277746	74277746	A	A	T	SNP	MMEA9_E3
chr16	74348319	74348319	C	C	T	SNP	MMEA9_E3
chr16	74641169	74641169	G	G	A	SNP	MMEA9_E3
chr16	74648316	74648316	A	A	T	SNP	MMEA9_E3
chr16	74676325	74676325	C	C	T	SNP	MMEA9_E3
chr16	74748610	74748610	C	C	T	SNP	MMEA9_E3
chr16	74798913	74798913	G	G	T	SNP	MMEA9_E3
chr16	74912988	74912988	T	T	A	SNP	MMEA9_E3
chr16	74924593	74924593	G	G	A	SNP	MMEA9_E3
chr16	75022557	75022557	T	T	C	SNP	MMEA9_E3
chr16	75369684	75369684	G	G	A	SNP	MMEA9_E3
chr16	75448723	75448723	A	A	G	SNP	MMEA9_E3
chr16	75480601	75480601	A	A	G	SNP	MMEA9_E3
chr16	75495460	75495460	A	A	G	SNP	MMEA9_E3
chr16	75532236	75532236	T	T	C	SNP	MMEA9_E3
chr16	75854387	75854387	G	G	A	SNP	MMEA9_E3
chr16	75928670	75928670	A	A	T	SNP	MMEA9_E3
chr16	75937673	75937673	A	A	T	SNP	MMEA9_E3
chr16	76007688	76007688	G	G	T	SNP	MMEA9_E3
chr16	76220926	76220926	A	A	G	SNP	MMEA9_E3
chr16	76284156	76284156	T	T	A	SNP	MMEA9_E3
chr16	76386729	76386729	G	G	C	SNP	MMEA9_E3
chr16	76415309	76415309	T	T	A	SNP	MMEA9_E3
chr16	76548206	76548206	T	T	A	SNP	MMEA9_E3
chr16	76622305	76622305	A	A	G	SNP	MMEA9_E3
chr16	76975196	76975196	C	C	G	SNP	MMEA9_E3
chr16	77084043	77084043	A	A	G	SNP	MMEA9_E3
chr16	77148358	77148358	A	A	G	SNP	MMEA9_E3
chr16	77238219	77238219	A	A	T	SNP	MMEA9_E3
chr16	77864327	77864327	C	C	T	SNP	MMEA9_E3
chr16	77904049	77904049	C	C	T	SNP	MMEA9_E3
chr16	78594197	78594197	G	G	T	SNP	MMEA9_E3
chr16	79462336	79462336	T	T	A	SNP	MMEA9_E3
chr16	79524399	79524399	A	A	T	SNP	MMEA9_E3
chr16	80900898	80900898	C	C	T	SNP	MMEA9_E3
chr16	80928379	80928379	T	T	A	SNP	MMEA9_E3
chr16	80931921	80931921	T	T	C	SNP	MMEA9_E3
chr16	81130532	81130532	A	A	G	SNP	MMEA9_E3
chr16	81230247	81230247	T	T	A	SNP	MMEA9_E3
chr16	81232870	81232870	A	A	C	SNP	MMEA9_E3
chr16	81437027	81437027	T	T	G	SNP	MMEA9_E3
chr16	81634283	81634283	T	T	C	SNP	MMEA9_E3
chr16	81691347	81691347	T	T	A	SNP	MMEA9_E3
chr16	81756393	81756393	T	T	C	SNP	MMEA9_E3
chr16	81766179	81766179	A	A	G	SNP	MMEA9_E3
chr16	81907977	81907977	T	T	C	SNP	MMEA9_E3
chr16	81911419	81911419	T	T	G	SNP	MMEA9_E3
chr16	82049244	82049244	T	T	C	SNP	MMEA9_E3
chr16	82104841	82104841	T	T	G	SNP	MMEA9_E3
chr16	82341503	82341503	G	G	A	SNP	MMEA9_E3
chr16	82417482	82417482	A	A	T	SNP	MMEA9_E3
chr16	82437502	82437502	G	G	A	SNP	MMEA9_E3
chr16	82795368	82795368	C	C	T	SNP	MMEA9_E3
chr16	82848248	82848248	A	A	G	SNP	MMEA9_E3
chr16	82849696	82849696	T	T	G	SNP	MMEA9_E3
chr16	83207423	83207423	A	A	G	SNP	MMEA9_E3
chr16	83485343	83485343	G	G	T	SNP	MMEA9_E3
chr16	83853689	83853689	A	A	G	SNP	MMEA9_E3
chr16	84291389	84291389	T	T	A	SNP	MMEA9_E3
chr16	84432018	84432018	A	A	T	SNP	MMEA9_E3
chr16	84464464	84464464	A	A	T	SNP	MMEA9_E3
chr16	84743168	84743168	A	A	G	SNP	MMEA9_E3
chr16	84935569	84935569	T	T	C	SNP	MMEA9_E3
chr16	84983341	84983341	A	A	G	SNP	MMEA9_E3
chr16	84987657	84987657	C	C	A	SNP	MMEA9_E3
chr16	85123177	85123177	G	G	T	SNP	MMEA9_E3
chr16	85177626	85177626	G	G	A	SNP	MMEA9_E3
chr16	85190537	85190537	A	A	T	SNP	MMEA9_E3
chr16	85272468	85272468	T	T	C	SNP	MMEA9_E3
chr16	85306057	85306057	C	C	A	SNP	MMEA9_E3
chr16	85408739	85408739	G	G	A	SNP	MMEA9_E3
chr16	85559948	85559948	T	T	C	SNP	MMEA9_E3
chr16	85593284	85593284	T	T	C	SNP	MMEA9_E3
chr16	85752060	85752060	C	C	T	SNP	MMEA9_E3
chr16	85893790	85893790	A	A	T	SNP	MMEA9_E3
chr16	85944584	85944584	G	G	A	SNP	MMEA9_E3
chr16	85972661	85972661	T	T	C	SNP	MMEA9_E3
chr16	85987330	85987330	C	C	T	SNP	MMEA9_E3
chr16	86070758	86070758	A	A	T	SNP	MMEA9_E3
chr16	86125378	86125378	T	T	A	SNP	MMEA9_E3
chr16	86127184	86127184	A	A	C	SNP	MMEA9_E3
chr16	86242456	86242456	C	C	T	SNP	MMEA9_E3
chr16	86402654	86402654	A	A	C	SNP	MMEA9_E3
chr16	86474780	86474780	G	G	A	SNP	MMEA9_E3
chr16	86477483	86477483	C	C	T	SNP	MMEA9_E3
chr16	86494599	86494599	T	T	C	SNP	MMEA9_E3
chr16	86641234	86641234	T	T	C	SNP	MMEA9_E3
chr16	86822145	86822145	C	C	T	SNP	MMEA9_E3
chr16	86941687	86941687	C	C	A	SNP	MMEA9_E3
chr16	87058357	87058357	A	A	G	SNP	MMEA9_E3
chr16	87062627	87062627	A	A	G	SNP	MMEA9_E3
chr16	87076139	87076139	T	T	A	SNP	MMEA9_E3
chr16	87199694	87199694	C	C	T	SNP	MMEA9_E3
chr16	87212830	87212830	T	T	C	SNP	MMEA9_E3
chr16	87282915	87282915	A	A	T	SNP	MMEA9_E3
chr16	87389130	87389130	G	G	A	SNP	MMEA9_E3
chr16	87444071	87444071	A	A	C	SNP	MMEA9_E3
chr16	87594293	87594293	C	C	T	SNP	MMEA9_E3
chr16	87650290	87650290	G	G	T	SNP	MMEA9_E3
chr16	87658300	87658300	C	C	T	SNP	MMEA9_E3
chr16	87675658	87675658	G	G	A	SNP	MMEA9_E3
chr16	87697032	87697032	G	G	A	SNP	MMEA9_E3
chr16	87765564	87765564	A	A	G	SNP	MMEA9_E3
chr16	87790880	87790880	C	C	T	SNP	MMEA9_E3
chr16	87850542	87850542	T	T	C	SNP	MMEA9_E3
chr16	88010748	88010748	T	T	A	SNP	MMEA9_E3
chr16	88117704	88117704	T	T	A	SNP	MMEA9_E3
chr16	88327662	88327662	C	C	T	SNP	MMEA9_E3
chr16	88712585	88712585	A	A	T	SNP	MMEA9_E3
chr16	89377933	89377933	C	C	T	SNP	MMEA9_E3
chr16	89419887	89419887	C	C	A	SNP	MMEA9_E3
chr16	89551756	89551756	A	A	C	SNP	MMEA9_E3
chr16	89740958	89740958	C	C	T	SNP	MMEA9_E3
chr16	89872321	89872321	A	A	G	SNP	MMEA9_E3
chr16	90096332	90096332	T	T	A	SNP	MMEA9_E3
chr16	90170597	90170597	T	T	C	SNP	MMEA9_E3
chr17	96653	96653	T	T	C	SNP	MMEA9_E3
chr17	721664	721664	T	T	C	SNP	MMEA9_E3
chr17	1030148	1030148	A	A	T	SNP	MMEA9_E3
chr17	1458452	1458452	C	C	T	SNP	MMEA9_E3
chr17	1820558	1820558	C	C	A	SNP	MMEA9_E3
chr17	1850309	1850309	T	T	A	SNP	MMEA9_E3
chr17	1913198	1913198	A	A	T	SNP	MMEA9_E3
chr17	2782185	2782185	A	A	T	SNP	MMEA9_E3
chr17	2803232	2803232	C	C	T	SNP	MMEA9_E3
chr17	3063129	3063129	A	A	G	SNP	MMEA9_E3
chr17	3222192	3222192	C	C	T	SNP	MMEA9_E3
chr17	3260657	3260657	G	G	T	SNP	MMEA9_E3
chr17	3273137	3273137	A	A	T	SNP	MMEA9_E3
chr17	3284193	3284193	G	G	A	SNP	MMEA9_E3
chr17	3639546	3639546	T	T	G	SNP	MMEA9_E3
chr17	3892387	3892387	T	T	A	SNP	MMEA9_E3
chr17	4208043	4208043	A	A	T	SNP	MMEA9_E3
chr17	4208442	4208442	G	G	A	SNP	MMEA9_E3
chr17	4229975	4229975	C	C	T	SNP	MMEA9_E3
chr17	4381455	4381455	T	T	A	SNP	MMEA9_E3
chr17	4516090	4516090	A	A	T	SNP	MMEA9_E3
chr17	4831512	4831512	C	C	A	SNP	MMEA9_E3
chr17	6191234	6191234	T	T	C	SNP	MMEA9_E3
chr17	6439297	6439297	T	T	C	SNP	MMEA9_E3
chr17	6535222	6535222	T	T	C	SNP	MMEA9_E3
chr17	6668726	6668726	C	C	A	SNP	MMEA9_E3
chr17	6691175	6691175	C	C	A	SNP	MMEA9_E3
chr17	6747551	6747551	G	G	A	SNP	MMEA9_E3
chr17	6829324	6829324	G	G	A	SNP	MMEA9_E3
chr17	6902228	6902228	A	A	G	SNP	MMEA9_E3
chr17	7214671	7214671	G	G	A	SNP	MMEA9_E3
chr17	7219635	7219635	G	G	A	SNP	MMEA9_E3
chr17	7351065	7351065	T	T	A	SNP	MMEA9_E3
chr17	7357659	7357659	T	T	C	SNP	MMEA9_E3
chr17	7442158	7442158	G	G	T	SNP	MMEA9_E3
chr17	7894417	7894417	T	T	A	SNP	MMEA9_E3
chr17	7935341	7935341	C	C	T	SNP	MMEA9_E3
chr17	8287733	8287733	T	T	C	SNP	MMEA9_E3
chr17	8544340	8544340	C	C	A	SNP	MMEA9_E3
chr17	8607356	8607356	A	A	G	SNP	MMEA9_E3
chr17	8683720	8683720	A	A	C	SNP	MMEA9_E3
chr17	8742575	8742575	G	G	A	SNP	MMEA9_E3
chr17	8772755	8772755	G	G	A	SNP	MMEA9_E3
chr17	8779915	8779915	T	T	G	SNP	MMEA9_E3
chr17	8837852	8837852	A	A	C	SNP	MMEA9_E3
chr17	8855300	8855300	A	A	G	SNP	MMEA9_E3
chr17	9111680	9111680	G	G	A	SNP	MMEA9_E3
chr17	9739004	9739004	C	C	T	SNP	MMEA9_E3
chr17	9839993	9839993	G	G	A	SNP	MMEA9_E3
chr17	10132806	10132806	C	C	T	SNP	MMEA9_E3
chr17	10247373	10247373	T	T	A	SNP	MMEA9_E3
chr17	10315940	10315940	T	T	A	SNP	MMEA9_E3
chr17	10408378	10408378	A	A	G	SNP	MMEA9_E3
chr17	10500098	10500098	T	T	C	SNP	MMEA9_E3
chr17	10565709	10565709	C	C	T	SNP	MMEA9_E3
chr17	10603683	10603683	T	T	C	SNP	MMEA9_E3
chr17	10710861	10710861	A	A	G	SNP	MMEA9_E3
chr17	10759378	10759378	A	A	C	SNP	MMEA9_E3
chr17	10771954	10771954	T	T	A	SNP	MMEA9_E3
chr17	10784231	10784231	A	A	T	SNP	MMEA9_E3
chr17	10883643	10883643	C	C	A	SNP	MMEA9_E3
chr17	10970315	10970315	T	T	G	SNP	MMEA9_E3
chr17	11152633	11152633	A	A	G	SNP	MMEA9_E3
chr17	11194939	11194939	A	A	C	SNP	MMEA9_E3
chr17	11235323	11235323	T	T	C	SNP	MMEA9_E3
chr17	11245471	11245471	C	C	T	SNP	MMEA9_E3
chr17	11247988	11247988	A	A	T	SNP	MMEA9_E3
chr17	11271226	11271226	T	T	C	SNP	MMEA9_E3
chr17	11347228	11347228	T	T	A	SNP	MMEA9_E3
chr17	11370473	11370473	T	T	C	SNP	MMEA9_E3
chr17	11473455	11473455	G	G	T	SNP	MMEA9_E3
chr17	11507223	11507223	C	C	T	SNP	MMEA9_E3
chr17	11517927	11517927	A	A	G	SNP	MMEA9_E3
chr17	11598939	11598939	T	T	A	SNP	MMEA9_E3
chr17	11620240	11620240	G	G	A	SNP	MMEA9_E3
chr17	11752637	11752637	G	G	A	SNP	MMEA9_E3
chr17	11824074	11824074	T	T	G	SNP	MMEA9_E3
chr17	11887247	11887247	A	A	G	SNP	MMEA9_E3
chr17	12171059	12171059	T	T	G	SNP	MMEA9_E3
chr17	12191830	12191830	T	T	C	SNP	MMEA9_E3
chr17	12490847	12490847	C	C	A	SNP	MMEA9_E3
chr17	12590649	12590649	T	T	A	SNP	MMEA9_E3
chr17	12632549	12632549	A	A	C	SNP	MMEA9_E3
chr17	12855455	12855455	T	T	G	SNP	MMEA9_E3
chr17	12880914	12880914	T	T	C	SNP	MMEA9_E3
chr17	12955858	12955858	G	G	A	SNP	MMEA9_E3
chr17	13061933	13061933	C	C	A	SNP	MMEA9_E3
chr17	13275477	13275477	T	T	C	SNP	MMEA9_E3
chr17	13550421	13550421	T	T	G	SNP	MMEA9_E3
chr17	13658949	13658949	T	T	A	SNP	MMEA9_E3
chr17	13733760	13733760	T	T	A	SNP	MMEA9_E3
chr17	13853072	13853072	A	A	T	SNP	MMEA9_E3
chr17	13910426	13910426	T	T	C	SNP	MMEA9_E3
chr17	14063682	14063682	T	T	A	SNP	MMEA9_E3
chr17	14207638	14207638	T	T	C	SNP	MMEA9_E3
chr17	14364824	14364824	C	C	T	SNP	MMEA9_E3
chr17	14377549	14377549	A	A	T	SNP	MMEA9_E3
chr17	14504828	14504828	A	A	C	SNP	MMEA9_E3
chr17	14569526	14569526	A	A	T	SNP	MMEA9_E3
chr17	14636519	14636519	A	A	T	SNP	MMEA9_E3
chr17	14872750	14872750	T	T	A	SNP	MMEA9_E3
chr17	15032884	15032884	A	A	T	SNP	MMEA9_E3
chr17	15055303	15055303	A	A	T	SNP	MMEA9_E3
chr17	15428834	15428834	T	T	A	SNP	MMEA9_E3
chr17	15641369	15641369	C	C	T	SNP	MMEA9_E3
chr17	15756990	15756990	T	T	A	SNP	MMEA9_E3
chr17	15897075	15897075	A	A	G	SNP	MMEA9_E3
chr17	16488019	16488019	A	A	C	SNP	MMEA9_E3
chr17	16564285	16564285	A	A	G	SNP	MMEA9_E3
chr17	16843362	16843362	C	C	T	SNP	MMEA9_E3
chr17	16855843	16855843	T	T	A	SNP	MMEA9_E3
chr17	17216120	17216120	T	T	C	SNP	MMEA9_E3
chr17	17329260	17329260	G	G	A	SNP	MMEA9_E3
chr17	17556653	17556653	C	C	A	SNP	MMEA9_E3
chr17	17654326	17654326	T	T	A	SNP	MMEA9_E3
chr17	17702910	17702910	C	C	G	SNP	MMEA9_E3
chr17	17822535	17822535	T	T	C	SNP	MMEA9_E3
chr17	17832322	17832322	G	G	A	SNP	MMEA9_E3
chr17	17860303	17860303	A	A	T	SNP	MMEA9_E3
chr17	18402813	18402813	G	G	A	SNP	MMEA9_E3
chr17	18655475	18655475	C	C	T	SNP	MMEA9_E3
chr17	18809756	18809756	T	T	G	SNP	MMEA9_E3
chr17	18824705	18824705	T	T	C	SNP	MMEA9_E3
chr17	19158624	19158624	T	T	C	SNP	MMEA9_E3
chr17	19255763	19255763	T	T	C	SNP	MMEA9_E3
chr17	19310090	19310090	G	G	T	SNP	MMEA9_E3
chr17	19372192	19372192	G	G	A	SNP	MMEA9_E3
chr17	19411563	19411563	T	T	G	SNP	MMEA9_E3
chr17	19421546	19421546	T	T	C	SNP	MMEA9_E3
chr17	19427523	19427523	G	G	C	SNP	MMEA9_E3
chr17	19674562	19674562	T	T	C	SNP	MMEA9_E3
chr17	19867238	19867238	C	C	T	SNP	MMEA9_E3
chr17	19902740	19902740	C	C	A	SNP	MMEA9_E3
chr17	19926580	19926580	T	T	A	SNP	MMEA9_E3
chr17	20023820	20023820	G	G	A	SNP	MMEA9_E3
chr17	20131725	20131725	T	T	C	SNP	MMEA9_E3
chr17	20200141	20200141	T	T	A	SNP	MMEA9_E3
chr17	20533286	20533286	A	A	T	SNP	MMEA9_E3
chr17	20693319	20693319	G	G	A	SNP	MMEA9_E3
chr17	20875185	20875185	T	T	A	SNP	MMEA9_E3
chr17	20973825	20973825	G	G	A	SNP	MMEA9_E3
chr17	21907866	21907866	T	T	C	SNP	MMEA9_E3
chr17	25328777	25328777	C	C	T	SNP	MMEA9_E3
chr17	25480667	25480667	G	G	A	SNP	MMEA9_E3
chr17	25648349	25648349	T	T	A	SNP	MMEA9_E3
chr17	25847535	25847535	G	G	A	SNP	MMEA9_E3
chr17	26031886	26031886	C	C	A	SNP	MMEA9_E3
chr17	26184683	26184683	C	C	T	SNP	MMEA9_E3
chr17	26189301	26189301	T	T	A	SNP	MMEA9_E3
chr17	26335204	26335204	T	T	G	SNP	MMEA9_E3
chr17	26544412	26544412	T	T	A	SNP	MMEA9_E3
chr17	26741978	26741978	A	A	G	SNP	MMEA9_E3
chr17	26784149	26784149	A	A	T	SNP	MMEA9_E3
chr17	26786787	26786787	T	T	G	SNP	MMEA9_E3
chr17	26846584	26846584	T	T	A	SNP	MMEA9_E3
chr17	26867409	26867409	G	G	T	SNP	MMEA9_E3
chr17	26888896	26888896	G	G	A	SNP	MMEA9_E3
chr17	27024179	27024179	T	T	A	SNP	MMEA9_E3
chr17	27142178	27142178	A	A	T	SNP	MMEA9_E3
chr17	27301547	27301547	T	T	G	SNP	MMEA9_E3
chr17	29032897	29032897	A	A	T	SNP	MMEA9_E3
chr17	29332285	29332285	T	T	G	SNP	MMEA9_E3
chr17	30734646	30734646	T	T	A	SNP	MMEA9_E3
chr17	30748246	30748246	G	G	A	SNP	MMEA9_E3
chr17	30751413	30751413	A	A	G	SNP	MMEA9_E3
chr17	30832434	30832434	A	A	T	SNP	MMEA9_E3
chr17	30840139	30840139	T	T	C	SNP	MMEA9_E3
chr17	31053805	31053805	T	T	C	SNP	MMEA9_E3
chr17	31443692	31443692	A	A	T	SNP	MMEA9_E3
chr17	31475852	31475852	C	C	A	SNP	MMEA9_E3
chr17	31556353	31556353	C	C	T	SNP	MMEA9_E3
chr17	31671048	31671048	G	G	A	SNP	MMEA9_E3
chr17	31690747	31690747	C	C	G	SNP	MMEA9_E3
chr17	31815648	31815648	T	T	A	SNP	MMEA9_E3
chr17	31899007	31899007	A	A	G	SNP	MMEA9_E3
chr17	31925783	31925783	G	G	A	SNP	MMEA9_E3
chr17	32016149	32016149	A	A	T	SNP	MMEA9_E3
chr17	32114279	32114279	T	T	C	SNP	MMEA9_E3
chr17	32449912	32449912	C	C	T	SNP	MMEA9_E3
chr17	32461323	32461323	T	T	C	SNP	MMEA9_E3
chr17	32577237	32577237	T	T	C	SNP	MMEA9_E3
chr17	32702633	32702633	G	G	A	SNP	MMEA9_E3
chr17	32875772	32875772	G	G	A	SNP	MMEA9_E3
chr17	33049638	33049638	T	T	A	SNP	MMEA9_E3
chr17	33585840	33585840	T	T	A	SNP	MMEA9_E3
chr17	34117256	34117256	A	A	G	SNP	MMEA9_E3
chr17	34273602	34273602	A	A	G	SNP	MMEA9_E3
chr17	34294469	34294469	A	A	T	SNP	MMEA9_E3
chr17	34442477	34442477	G	G	A	SNP	MMEA9_E3
chr17	35009634	35009634	A	A	G	SNP	MMEA9_E3
chr17	35542108	35542108	A	A	T	SNP	MMEA9_E3
chr17	35656090	35656090	C	C	T	SNP	MMEA9_E3
chr17	35758465	35758465	G	G	A	SNP	MMEA9_E3
chr17	35794111	35794111	T	T	C	SNP	MMEA9_E3
chr17	36019299	36019299	T	T	A	SNP	MMEA9_E3
chr17	36027867	36027867	T	T	A	SNP	MMEA9_E3
chr17	36138096	36138096	A	A	T	SNP	MMEA9_E3
chr17	36187887	36187887	T	T	A	SNP	MMEA9_E3
chr17	36216713	36216713	A	A	T	SNP	MMEA9_E3
chr17	36402206	36402206	G	G	A	SNP	MMEA9_E3
chr17	36446821	36446821	A	A	T	SNP	MMEA9_E3
chr17	36461776	36461776	T	T	A	SNP	MMEA9_E3
chr17	36462659	36462659	C	C	A	SNP	MMEA9_E3
chr17	36635085	36635085	T	T	A	SNP	MMEA9_E3
chr17	36749389	36749389	C	C	T	SNP	MMEA9_E3
chr17	36759473	36759473	A	A	G	SNP	MMEA9_E3
chr17	36842952	36842952	C	C	T	SNP	MMEA9_E3
chr17	36850722	36850722	A	A	G	SNP	MMEA9_E3
chr17	37078566	37078566	C	C	T	SNP	MMEA9_E3
chr17	37143888	37143888	A	A	G	SNP	MMEA9_E3
chr17	37167650	37167650	T	T	C	SNP	MMEA9_E3
chr17	37242230	37242230	A	A	T	SNP	MMEA9_E3
chr17	37344196	37344196	G	G	A	SNP	MMEA9_E3
chr17	37347503	37347503	T	T	G	SNP	MMEA9_E3
chr17	37422714	37422714	C	C	G	SNP	MMEA9_E3
chr17	37453365	37453365	A	A	G	SNP	MMEA9_E3
chr17	37458862	37458862	A	A	T	SNP	MMEA9_E3
chr17	37592365	37592365	C	C	A	SNP	MMEA9_E3
chr17	37639516	37639516	C	C	T	SNP	MMEA9_E3
chr17	37906006	37906006	T	T	A	SNP	MMEA9_E3
chr17	38112046	38112046	A	A	C	SNP	MMEA9_E3
chr17	38217164	38217164	A	A	G	SNP	MMEA9_E3
chr17	38240750	38240750	T	T	C	SNP	MMEA9_E3
chr17	38656918	38656918	A	A	T	SNP	MMEA9_E3
chr17	39156284	39156284	A	A	T	SNP	MMEA9_E3
chr17	39448086	39448086	A	A	T	SNP	MMEA9_E3
chr17	39509365	39509365	A	A	T	SNP	MMEA9_E3
chr17	39556261	39556261	G	G	A	SNP	MMEA9_E3
chr17	39579013	39579013	A	A	G	SNP	MMEA9_E3
chr17	39617732	39617732	G	G	A	SNP	MMEA9_E3
chr17	39638850	39638850	C	C	T	SNP	MMEA9_E3
chr17	39674660	39674660	C	C	T	SNP	MMEA9_E3
chr17	39698833	39698833	T	T	C	SNP	MMEA9_E3
chr17	39802177	39802177	T	T	G	SNP	MMEA9_E3
chr17	40274060	40274060	A	A	G	SNP	MMEA9_E3
chr17	40476617	40476617	A	A	C	SNP	MMEA9_E3
chr17	40979091	40979091	T	T	A	SNP	MMEA9_E3
chr17	41002794	41002794	C	C	A	SNP	MMEA9_E3
chr17	41006388	41006388	T	T	A	SNP	MMEA9_E3
chr17	41072313	41072313	C	C	T	SNP	MMEA9_E3
chr17	41134208	41134208	T	T	A	SNP	MMEA9_E3
chr17	41376627	41376627	T	T	A	SNP	MMEA9_E3
chr17	41472813	41472813	C	C	T	SNP	MMEA9_E3
chr17	41509959	41509959	C	C	A	SNP	MMEA9_E3
chr17	41546098	41546098	A	A	T	SNP	MMEA9_E3
chr17	41703495	41703495	T	T	G	SNP	MMEA9_E3
chr17	41734203	41734203	A	A	T	SNP	MMEA9_E3
chr17	41836192	41836192	C	C	G	SNP	MMEA9_E3
chr17	41841119	41841119	A	A	T	SNP	MMEA9_E3
chr17	42019794	42019794	G	G	T	SNP	MMEA9_E3
chr17	42059603	42059603	G	G	A	SNP	MMEA9_E3
chr17	42080847	42080847	A	A	G	SNP	MMEA9_E3
chr17	42327593	42327593	G	G	A	SNP	MMEA9_E3
chr17	42457272	42457272	G	G	T	SNP	MMEA9_E3
chr17	42639552	42639552	T	T	A	SNP	MMEA9_E3
chr17	42641973	42641973	C	C	A	SNP	MMEA9_E3
chr17	42674818	42674818	A	A	T	SNP	MMEA9_E3
chr17	42905425	42905425	A	A	T	SNP	MMEA9_E3
chr17	43019928	43019928	G	G	T	SNP	MMEA9_E3
chr17	43020081	43020081	T	T	C	SNP	MMEA9_E3
chr17	43142829	43142829	A	A	G	SNP	MMEA9_E3
chr17	43267925	43267925	T	T	C	SNP	MMEA9_E3
chr17	43420870	43420870	T	T	G	SNP	MMEA9_E3
chr17	43683381	43683381	A	A	G	SNP	MMEA9_E3
chr17	43721944	43721944	T	T	C	SNP	MMEA9_E3
chr17	43938164	43938164	G	G	A	SNP	MMEA9_E3
chr17	43954801	43954801	G	G	T	SNP	MMEA9_E3
chr17	44216078	44216078	T	T	C	SNP	MMEA9_E3
chr17	44871352	44871352	T	T	A	SNP	MMEA9_E3
chr17	44927434	44927434	T	T	A	SNP	MMEA9_E3
chr17	44958530	44958530	C	C	A	SNP	MMEA9_E3
chr17	45276083	45276083	T	T	A	SNP	MMEA9_E3
chr17	45351703	45351703	T	T	A	SNP	MMEA9_E3
chr17	45508084	45508084	G	G	T	SNP	MMEA9_E3
chr17	45571312	45571312	A	A	T	SNP	MMEA9_E3
chr17	45889143	45889143	C	C	T	SNP	MMEA9_E3
chr17	45907071	45907071	A	A	T	SNP	MMEA9_E3
chr17	46164212	46164212	A	A	G	SNP	MMEA9_E3
chr17	46454741	46454741	G	G	A	SNP	MMEA9_E3
chr17	46596468	46596468	A	A	G	SNP	MMEA9_E3
chr17	46641887	46641887	G	G	C	SNP	MMEA9_E3
chr17	46804709	46804709	G	G	T	SNP	MMEA9_E3
chr17	46831146	46831146	T	T	G	SNP	MMEA9_E3
chr17	46843655	46843655	A	A	G	SNP	MMEA9_E3
chr17	46959043	46959043	A	A	G	SNP	MMEA9_E3
chr17	47446797	47446797	T	T	C	SNP	MMEA9_E3
chr17	47511471	47511471	T	T	C	SNP	MMEA9_E3
chr17	47559533	47559533	A	A	G	SNP	MMEA9_E3
chr17	47560159	47560159	T	T	C	SNP	MMEA9_E3
chr17	47703162	47703162	G	G	T	SNP	MMEA9_E3
chr17	47859565	47859565	G	G	T	SNP	MMEA9_E3
chr17	47863920	47863920	C	C	A	SNP	MMEA9_E3
chr17	48053091	48053091	A	A	T	SNP	MMEA9_E3
chr17	48085830	48085830	T	T	A	SNP	MMEA9_E3
chr17	48090534	48090534	A	A	G	SNP	MMEA9_E3
chr17	48114310	48114310	G	G	A	SNP	MMEA9_E3
chr17	48238005	48238005	A	A	G	SNP	MMEA9_E3
chr17	48373882	48373882	A	A	C	SNP	MMEA9_E3
chr17	48387246	48387246	C	C	A	SNP	MMEA9_E3
chr17	48407122	48407122	T	T	G	SNP	MMEA9_E3
chr17	48441609	48441609	T	T	C	SNP	MMEA9_E3
chr17	48625893	48625893	T	T	A	SNP	MMEA9_E3
chr17	48673902	48673902	T	T	C	SNP	MMEA9_E3
chr17	48685326	48685326	G	G	A	SNP	MMEA9_E3
chr17	48699365	48699365	T	T	A	SNP	MMEA9_E3
chr17	48705978	48705978	A	A	G	SNP	MMEA9_E3
chr17	48861415	48861415	G	G	C	SNP	MMEA9_E3
chr17	48892267	48892267	T	T	A	SNP	MMEA9_E3
chr17	48894734	48894734	C	C	T	SNP	MMEA9_E3
chr17	48975044	48975044	A	A	T	SNP	MMEA9_E3
chr17	49005688	49005688	A	A	G	SNP	MMEA9_E3
chr17	49347821	49347821	T	T	A	SNP	MMEA9_E3
chr17	49358000	49358000	T	T	A	SNP	MMEA9_E3
chr17	49412272	49412272	A	A	G	SNP	MMEA9_E3
chr17	49568308	49568308	G	G	A	SNP	MMEA9_E3
chr17	49576343	49576343	G	G	A	SNP	MMEA9_E3
chr17	49589336	49589336	A	A	T	SNP	MMEA9_E3
chr17	49599829	49599829	A	A	T	SNP	MMEA9_E3
chr17	49601736	49601736	G	G	A	SNP	MMEA9_E3
chr17	49621828	49621828	C	C	T	SNP	MMEA9_E3
chr17	49792314	49792314	G	G	A	SNP	MMEA9_E3
chr17	49810339	49810339	G	G	T	SNP	MMEA9_E3
chr17	49876946	49876946	T	T	A	SNP	MMEA9_E3
chr17	49937107	49937107	A	A	C	SNP	MMEA9_E3
chr17	49955980	49955980	A	A	C	SNP	MMEA9_E3
chr17	50574789	50574789	A	A	C	SNP	MMEA9_E3
chr17	51409339	51409339	T	T	A	SNP	MMEA9_E3
chr17	51777393	51777393	G	G	A	SNP	MMEA9_E3
chr17	51914340	51914340	G	G	A	SNP	MMEA9_E3
chr17	51979628	51979628	G	G	A	SNP	MMEA9_E3
chr17	51980460	51980460	A	A	T	SNP	MMEA9_E3
chr17	52140467	52140467	T	T	A	SNP	MMEA9_E3
chr17	52250590	52250590	T	T	A	SNP	MMEA9_E3
chr17	52268011	52268011	A	A	T	SNP	MMEA9_E3
chr17	52341492	52341492	G	G	A	SNP	MMEA9_E3
chr17	52508431	52508431	A	A	T	SNP	MMEA9_E3
chr17	52572667	52572667	A	A	G	SNP	MMEA9_E3
chr17	52603777	52603777	T	T	C	SNP	MMEA9_E3
chr17	52669128	52669128	T	T	C	SNP	MMEA9_E3
chr17	52751885	52751885	G	G	A	SNP	MMEA9_E3
chr17	52808862	52808862	A	A	C	SNP	MMEA9_E3
chr17	52912899	52912899	A	A	G	SNP	MMEA9_E3
chr17	53183733	53183733	G	G	A	SNP	MMEA9_E3
chr17	53489738	53489738	A	A	T	SNP	MMEA9_E3
chr17	53627653	53627653	T	T	C	SNP	MMEA9_E3
chr17	53911306	53911306	G	G	A	SNP	MMEA9_E3
chr17	54041224	54041224	A	A	T	SNP	MMEA9_E3
chr17	54049734	54049734	A	A	C	SNP	MMEA9_E3
chr17	54108751	54108751	A	A	T	SNP	MMEA9_E3
chr17	54242782	54242782	A	A	T	SNP	MMEA9_E3
chr17	54274291	54274291	T	T	A	SNP	MMEA9_E3
chr17	54379301	54379301	T	T	G	SNP	MMEA9_E3
chr17	54389848	54389848	T	T	G	SNP	MMEA9_E3
chr17	54562884	54562884	C	C	T	SNP	MMEA9_E3
chr17	54725109	54725109	T	T	A	SNP	MMEA9_E3
chr17	54730594	54730594	G	G	A	SNP	MMEA9_E3
chr17	54801460	54801460	T	T	A	SNP	MMEA9_E3
chr17	54842239	54842239	A	A	T	SNP	MMEA9_E3
chr17	54914324	54914324	A	A	G	SNP	MMEA9_E3
chr17	54991420	54991420	T	T	C	SNP	MMEA9_E3
chr17	55456918	55456918	T	T	A	SNP	MMEA9_E3
chr17	55466392	55466392	T	T	C	SNP	MMEA9_E3
chr17	55494883	55494883	G	G	A	SNP	MMEA9_E3
chr17	55512833	55512833	T	T	A	SNP	MMEA9_E3
chr17	55522262	55522262	C	C	T	SNP	MMEA9_E3
chr17	55591074	55591074	T	T	G	SNP	MMEA9_E3
chr17	55690134	55690134	T	T	C	SNP	MMEA9_E3
chr17	55777844	55777844	A	A	T	SNP	MMEA9_E3
chr17	55809034	55809034	A	A	G	SNP	MMEA9_E3
chr17	55855369	55855369	C	C	T	SNP	MMEA9_E3
chr17	55859388	55859388	A	A	C	SNP	MMEA9_E3
chr17	56081784	56081784	G	G	A	SNP	MMEA9_E3
chr17	56092579	56092579	A	A	G	SNP	MMEA9_E3
chr17	56197066	56197066	A	A	G	SNP	MMEA9_E3
chr17	56262428	56262428	C	C	T	SNP	MMEA9_E3
chr17	56394125	56394125	G	G	T	SNP	MMEA9_E3
chr17	56736074	56736074	A	A	G	SNP	MMEA9_E3
chr17	57820509	57820509	T	T	A	SNP	MMEA9_E3
chr17	58166540	58166540	T	T	C	SNP	MMEA9_E3
chr17	58657431	58657431	T	T	C	SNP	MMEA9_E3
chr17	58791011	58791011	C	C	T	SNP	MMEA9_E3
chr17	59360914	59360914	A	A	G	SNP	MMEA9_E3
chr17	59644213	59644213	T	T	C	SNP	MMEA9_E3
chr17	59732843	59732843	T	T	A	SNP	MMEA9_E3
chr17	59948357	59948357	T	T	A	SNP	MMEA9_E3
chr17	60961705	60961705	T	T	A	SNP	MMEA9_E3
chr17	60974424	60974424	A	A	G	SNP	MMEA9_E3
chr17	61296163	61296163	G	G	A	SNP	MMEA9_E3
chr17	61554435	61554435	C	C	A	SNP	MMEA9_E3
chr17	61589301	61589301	G	G	A	SNP	MMEA9_E3
chr17	62101921	62101921	T	T	C	SNP	MMEA9_E3
chr17	62207717	62207717	C	C	A	SNP	MMEA9_E3
chr17	62217116	62217116	G	G	A	SNP	MMEA9_E3
chr17	62318127	62318127	G	G	A	SNP	MMEA9_E3
chr17	62769506	62769506	A	A	T	SNP	MMEA9_E3
chr17	63061822	63061822	T	T	A	SNP	MMEA9_E3
chr17	63155813	63155813	T	T	C	SNP	MMEA9_E3
chr17	63219399	63219399	G	G	C	SNP	MMEA9_E3
chr17	63229502	63229502	C	C	A	SNP	MMEA9_E3
chr17	63374673	63374673	G	G	T	SNP	MMEA9_E3
chr17	63564160	63564160	T	T	A	SNP	MMEA9_E3
chr17	63569443	63569443	G	G	A	SNP	MMEA9_E3
chr17	63729604	63729604	A	A	T	SNP	MMEA9_E3
chr17	64205201	64205201	T	T	C	SNP	MMEA9_E3
chr17	64284762	64284762	A	A	C	SNP	MMEA9_E3
chr17	64503963	64503963	T	T	C	SNP	MMEA9_E3
chr17	64970998	64970998	T	T	A	SNP	MMEA9_E3
chr17	65009547	65009547	T	T	A	SNP	MMEA9_E3
chr17	65010823	65010823	T	T	C	SNP	MMEA9_E3
chr17	65419009	65419009	G	G	T	SNP	MMEA9_E3
chr17	65688585	65688585	T	T	G	SNP	MMEA9_E3
chr17	65724718	65724718	A	A	G	SNP	MMEA9_E3
chr17	65746487	65746487	T	T	G	SNP	MMEA9_E3
chr17	66172181	66172181	A	A	G	SNP	MMEA9_E3
chr17	66175352	66175352	A	A	T	SNP	MMEA9_E3
chr17	66308952	66308952	T	T	C	SNP	MMEA9_E3
chr17	66352957	66352957	C	C	T	SNP	MMEA9_E3
chr17	66469274	66469274	A	A	T	SNP	MMEA9_E3
chr17	66698050	66698050	C	C	A	SNP	MMEA9_E3
chr17	66821280	66821280	T	T	C	SNP	MMEA9_E3
chr17	66960674	66960674	T	T	A	SNP	MMEA9_E3
chr17	67007938	67007938	A	A	T	SNP	MMEA9_E3
chr17	67145471	67145471	T	T	C	SNP	MMEA9_E3
chr17	67383398	67383398	C	C	T	SNP	MMEA9_E3
chr17	67409069	67409069	A	A	G	SNP	MMEA9_E3
chr17	67438576	67438576	C	C	T	SNP	MMEA9_E3
chr17	67590653	67590653	T	T	A	SNP	MMEA9_E3
chr17	67896602	67896602	G	G	T	SNP	MMEA9_E3
chr17	67947185	67947185	T	T	C	SNP	MMEA9_E3
chr17	67964777	67964777	A	A	T	SNP	MMEA9_E3
chr17	68009069	68009069	G	G	A	SNP	MMEA9_E3
chr17	68014253	68014253	T	T	C	SNP	MMEA9_E3
chr17	68104496	68104496	T	T	C	SNP	MMEA9_E3
chr17	68120222	68120222	G	G	T	SNP	MMEA9_E3
chr17	68168799	68168799	T	T	C	SNP	MMEA9_E3
chr17	68961534	68961534	A	A	T	SNP	MMEA9_E3
chr17	69071302	69071302	T	T	C	SNP	MMEA9_E3
chr17	69250770	69250770	A	A	G	SNP	MMEA9_E3
chr17	69304465	69304465	G	G	T	SNP	MMEA9_E3
chr17	69414774	69414774	T	T	A	SNP	MMEA9_E3
chr17	69491566	69491566	T	T	C	SNP	MMEA9_E3
chr17	69491771	69491771	T	T	C	SNP	MMEA9_E3
chr17	69498707	69498707	G	G	A	SNP	MMEA9_E3
chr17	69503013	69503013	G	G	T	SNP	MMEA9_E3
chr17	69784882	69784882	A	A	C	SNP	MMEA9_E3
chr17	69871687	69871687	T	T	G	SNP	MMEA9_E3
chr17	69875300	69875300	T	T	C	SNP	MMEA9_E3
chr17	69949934	69949934	A	A	G	SNP	MMEA9_E3
chr17	69962726	69962726	C	C	T	SNP	MMEA9_E3
chr17	69987716	69987716	C	C	T	SNP	MMEA9_E3
chr17	69996241	69996241	G	G	A	SNP	MMEA9_E3
chr17	70053222	70053222	T	T	A	SNP	MMEA9_E3
chr17	70088198	70088198	T	T	C	SNP	MMEA9_E3
chr17	70097230	70097230	T	T	A	SNP	MMEA9_E3
chr17	70099678	70099678	T	T	C	SNP	MMEA9_E3
chr17	70552336	70552336	A	A	C	SNP	MMEA9_E3
chr17	70601501	70601501	C	C	T	SNP	MMEA9_E3
chr17	70648457	70648457	T	T	A	SNP	MMEA9_E3
chr17	71022598	71022598	C	C	A	SNP	MMEA9_E3
chr17	71263927	71263927	C	C	T	SNP	MMEA9_E3
chr17	71319069	71319069	T	T	A	SNP	MMEA9_E3
chr17	71558181	71558181	C	C	T	SNP	MMEA9_E3
chr17	71582224	71582224	A	A	G	SNP	MMEA9_E3
chr17	71631055	71631055	T	T	G	SNP	MMEA9_E3
chr17	71714731	71714731	A	A	T	SNP	MMEA9_E3
chr17	72003178	72003178	G	G	A	SNP	MMEA9_E3
chr17	72041529	72041529	G	G	T	SNP	MMEA9_E3
chr17	72078765	72078765	T	T	A	SNP	MMEA9_E3
chr17	72138086	72138086	A	A	T	SNP	MMEA9_E3
chr17	72267748	72267748	A	A	G	SNP	MMEA9_E3
chr17	72277974	72277974	G	G	T	SNP	MMEA9_E3
chr17	72301537	72301537	C	C	A	SNP	MMEA9_E3
chr17	72383823	72383823	T	T	C	SNP	MMEA9_E3
chr17	72399012	72399012	A	A	G	SNP	MMEA9_E3
chr17	72539215	72539215	G	G	A	SNP	MMEA9_E3
chr17	72542506	72542506	C	C	A	SNP	MMEA9_E3
chr17	72825536	72825536	T	T	C	SNP	MMEA9_E3
chr17	72934898	72934898	A	A	T	SNP	MMEA9_E3
chr17	72986771	72986771	A	A	G	SNP	MMEA9_E3
chr17	73927569	73927569	G	G	T	SNP	MMEA9_E3
chr17	74003302	74003302	T	T	A	SNP	MMEA9_E3
chr17	74083669	74083669	T	T	C	SNP	MMEA9_E3
chr17	74180786	74180786	A	A	T	SNP	MMEA9_E3
chr17	74207707	74207707	T	T	G	SNP	MMEA9_E3
chr17	75006438	75006438	G	G	A	SNP	MMEA9_E3
chr17	75020542	75020542	G	G	T	SNP	MMEA9_E3
chr17	75069617	75069617	T	T	G	SNP	MMEA9_E3
chr17	75083881	75083881	C	C	A	SNP	MMEA9_E3
chr17	75179624	75179624	T	T	C	SNP	MMEA9_E3
chr17	75717515	75717515	G	G	A	SNP	MMEA9_E3
chr17	75796633	75796633	T	T	A	SNP	MMEA9_E3
chr17	75815034	75815034	A	A	C	SNP	MMEA9_E3
chr17	75986521	75986521	T	T	G	SNP	MMEA9_E3
chr17	76014006	76014006	T	T	A	SNP	MMEA9_E3
chr17	76099222	76099222	G	G	A	SNP	MMEA9_E3
chr17	76171121	76171121	G	G	A	SNP	MMEA9_E3
chr17	76237530	76237530	C	C	T	SNP	MMEA9_E3
chr17	76263515	76263515	T	T	C	SNP	MMEA9_E3
chr17	76618208	76618208	A	A	G	SNP	MMEA9_E3
chr17	77236462	77236462	A	A	T	SNP	MMEA9_E3
chr17	77239302	77239302	C	C	T	SNP	MMEA9_E3
chr17	77356780	77356780	T	T	A	SNP	MMEA9_E3
chr17	77446175	77446175	C	C	T	SNP	MMEA9_E3
chr17	77461329	77461329	T	T	A	SNP	MMEA9_E3
chr17	77536506	77536506	T	T	C	SNP	MMEA9_E3
chr17	77643032	77643032	A	A	T	SNP	MMEA9_E3
chr17	77739103	77739103	G	G	T	SNP	MMEA9_E3
chr17	77796357	77796357	T	T	C	SNP	MMEA9_E3
chr17	77869373	77869373	A	A	T	SNP	MMEA9_E3
chr17	78867962	78867962	G	G	C	SNP	MMEA9_E3
chr17	78916529	78916529	C	C	A	SNP	MMEA9_E3
chr17	79442176	79442176	G	G	A	SNP	MMEA9_E3
chr17	79792070	79792070	C	C	T	SNP	MMEA9_E3
chr17	80071399	80071399	C	C	A	SNP	MMEA9_E3
chr17	80329070	80329070	G	G	C	SNP	MMEA9_E3
chr17	80436812	80436812	G	G	A	SNP	MMEA9_E3
chr17	80437318	80437318	T	T	A	SNP	MMEA9_E3
chr17	80439724	80439724	T	T	A	SNP	MMEA9_E3
chr17	80443116	80443116	T	T	A	SNP	MMEA9_E3
chr17	80623132	80623132	T	T	C	SNP	MMEA9_E3
chr18	157151	157151	G	G	C	SNP	MMEA9_E3
chr18	226820	226820	C	C	T	SNP	MMEA9_E3
chr18	325484	325484	C	C	T	SNP	MMEA9_E3
chr18	370057	370057	A	A	T	SNP	MMEA9_E3
chr18	371863	371863	A	A	C	SNP	MMEA9_E3
chr18	465228	465228	G	G	T	SNP	MMEA9_E3
chr18	544120	544120	T	T	G	SNP	MMEA9_E3
chr18	593110	593110	G	G	T	SNP	MMEA9_E3
chr18	925017	925017	A	A	G	SNP	MMEA9_E3
chr18	980331	980331	T	T	A	SNP	MMEA9_E3
chr18	990656	990656	A	A	T	SNP	MMEA9_E3
chr18	1369978	1369978	T	T	A	SNP	MMEA9_E3
chr18	2224333	2224333	T	T	G	SNP	MMEA9_E3
chr18	2420315	2420315	A	A	G	SNP	MMEA9_E3
chr18	3287253	3287253	A	A	G	SNP	MMEA9_E3
chr18	3356408	3356408	A	A	T	SNP	MMEA9_E3
chr18	3458436	3458436	G	G	A	SNP	MMEA9_E3
chr18	3536645	3536645	T	T	A	SNP	MMEA9_E3
chr18	3543450	3543450	A	A	C	SNP	MMEA9_E3
chr18	3594477	3594477	T	T	C	SNP	MMEA9_E3
chr18	3631302	3631302	T	T	A	SNP	MMEA9_E3
chr18	3805808	3805808	T	T	C	SNP	MMEA9_E3
chr18	3979676	3979676	T	T	G	SNP	MMEA9_E3
chr18	5147403	5147403	T	T	G	SNP	MMEA9_E3
chr18	5778053	5778053	T	T	A	SNP	MMEA9_E3
chr18	5811594	5811594	T	T	C	SNP	MMEA9_E3
chr18	6525653	6525653	C	C	T	SNP	MMEA9_E3
chr18	6540774	6540774	T	T	C	SNP	MMEA9_E3
chr18	6613887	6613887	C	C	A	SNP	MMEA9_E3
chr18	6713117	6713117	A	A	C	SNP	MMEA9_E3
chr18	7139620	7139620	G	G	T	SNP	MMEA9_E3
chr18	7415790	7415790	C	C	A	SNP	MMEA9_E3
chr18	7947657	7947657	C	C	T	SNP	MMEA9_E3
chr18	8245535	8245535	T	T	A	SNP	MMEA9_E3
chr18	8511938	8511938	C	C	T	SNP	MMEA9_E3
chr18	8565228	8565228	C	C	A	SNP	MMEA9_E3
chr18	8604278	8604278	A	A	G	SNP	MMEA9_E3
chr18	8619053	8619053	A	A	G	SNP	MMEA9_E3
chr18	9018276	9018276	T	T	A	SNP	MMEA9_E3
chr18	9085165	9085165	T	T	A	SNP	MMEA9_E3
chr18	9138433	9138433	C	C	T	SNP	MMEA9_E3
chr18	9495073	9495073	C	C	A	SNP	MMEA9_E3
chr18	9566720	9566720	T	T	C	SNP	MMEA9_E3
chr18	9972055	9972055	G	G	A	SNP	MMEA9_E3
chr18	10105468	10105468	A	A	C	SNP	MMEA9_E3
chr18	10118044	10118044	G	G	A	SNP	MMEA9_E3
chr18	10161528	10161528	C	C	T	SNP	MMEA9_E3
chr18	10206605	10206605	A	A	T	SNP	MMEA9_E3
chr18	10257156	10257156	A	A	T	SNP	MMEA9_E3
chr18	10264706	10264706	A	A	T	SNP	MMEA9_E3
chr18	10340880	10340880	G	G	A	SNP	MMEA9_E3
chr18	10435684	10435684	A	A	G	SNP	MMEA9_E3
chr18	10592508	10592508	A	A	G	SNP	MMEA9_E3
chr18	10683071	10683071	C	C	A	SNP	MMEA9_E3
chr18	10950301	10950301	T	T	A	SNP	MMEA9_E3
chr18	11244494	11244494	A	A	G	SNP	MMEA9_E3
chr18	11901142	11901142	G	G	A	SNP	MMEA9_E3
chr18	11922958	11922958	G	G	A	SNP	MMEA9_E3
chr18	12151989	12151989	C	C	T	SNP	MMEA9_E3
chr18	12295051	12295051	T	T	A	SNP	MMEA9_E3
chr18	12370832	12370832	T	T	C	SNP	MMEA9_E3
chr18	12687345	12687345	C	C	T	SNP	MMEA9_E3
chr18	12747334	12747334	A	A	T	SNP	MMEA9_E3
chr18	13001464	13001464	A	A	G	SNP	MMEA9_E3
chr18	14945594	14945594	A	A	T	SNP	MMEA9_E3
chr18	19091831	19091831	C	C	A	SNP	MMEA9_E3
chr18	19140478	19140478	T	T	C	SNP	MMEA9_E3
chr18	19295669	19295669	T	T	A	SNP	MMEA9_E3
chr18	19370263	19370263	A	A	T	SNP	MMEA9_E3
chr18	19398764	19398764	T	T	C	SNP	MMEA9_E3
chr18	19448786	19448786	T	T	A	SNP	MMEA9_E3
chr18	19523717	19523717	A	A	T	SNP	MMEA9_E3
chr18	19629473	19629473	G	G	T	SNP	MMEA9_E3
chr18	19672500	19672500	A	A	G	SNP	MMEA9_E3
chr18	19802671	19802671	T	T	C	SNP	MMEA9_E3
chr18	20121742	20121742	T	T	A	SNP	MMEA9_E3
chr18	20126722	20126722	T	T	C	SNP	MMEA9_E3
chr18	20288756	20288756	C	C	A	SNP	MMEA9_E3
chr18	20293859	20293859	C	C	T	SNP	MMEA9_E3
chr18	20664674	20664674	A	A	G	SNP	MMEA9_E3
chr18	20861991	20861991	A	A	T	SNP	MMEA9_E3
chr18	21006163	21006163	T	T	A	SNP	MMEA9_E3
chr18	21200804	21200804	G	G	T	SNP	MMEA9_E3
chr18	21310037	21310037	A	A	G	SNP	MMEA9_E3
chr18	21441055	21441055	A	A	C	SNP	MMEA9_E3
chr18	21511524	21511524	T	T	A	SNP	MMEA9_E3
chr18	21971101	21971101	A	A	C	SNP	MMEA9_E3
chr18	22045156	22045156	G	G	A	SNP	MMEA9_E3
chr18	22065492	22065492	T	T	C	SNP	MMEA9_E3
chr18	22126713	22126713	C	C	A	SNP	MMEA9_E3
chr18	22171248	22171248	A	A	C	SNP	MMEA9_E3
chr18	22213961	22213961	A	A	G	SNP	MMEA9_E3
chr18	22235079	22235079	A	A	C	SNP	MMEA9_E3
chr18	22643583	22643583	G	G	A	SNP	MMEA9_E3
chr18	22692414	22692414	A	A	T	SNP	MMEA9_E3
chr18	23081039	23081039	A	A	T	SNP	MMEA9_E3
chr18	23194909	23194909	C	C	T	SNP	MMEA9_E3
chr18	23216902	23216902	G	G	A	SNP	MMEA9_E3
chr18	23314237	23314237	A	A	T	SNP	MMEA9_E3
chr18	23393538	23393538	A	A	G	SNP	MMEA9_E3
chr18	23461768	23461768	T	T	C	SNP	MMEA9_E3
chr18	23467016	23467016	T	T	A	SNP	MMEA9_E3
chr18	23613428	23613428	A	A	G	SNP	MMEA9_E3
chr18	23620184	23620184	T	T	C	SNP	MMEA9_E3
chr18	23763387	23763387	A	A	T	SNP	MMEA9_E3
chr18	23772001	23772001	T	T	C	SNP	MMEA9_E3
chr18	23827497	23827497	A	A	G	SNP	MMEA9_E3
chr18	23844902	23844902	A	A	T	SNP	MMEA9_E3
chr18	23857456	23857456	T	T	A	SNP	MMEA9_E3
chr18	24274119	24274119	C	C	A	SNP	MMEA9_E3
chr18	24778294	24778294	A	A	G	SNP	MMEA9_E3
chr18	25555070	25555070	A	A	T	SNP	MMEA9_E3
chr18	26687097	26687097	C	C	A	SNP	MMEA9_E3
chr18	26759032	26759032	C	C	A	SNP	MMEA9_E3
chr18	26820547	26820547	A	A	T	SNP	MMEA9_E3
chr18	28329084	28329084	G	G	A	SNP	MMEA9_E3
chr18	28700413	28700413	G	G	T	SNP	MMEA9_E3
chr18	28732381	28732381	A	A	T	SNP	MMEA9_E3
chr18	29386219	29386219	T	T	A	SNP	MMEA9_E3
chr18	29676610	29676610	T	T	G	SNP	MMEA9_E3
chr18	29717733	29717733	T	T	G	SNP	MMEA9_E3
chr18	29954477	29954477	A	A	C	SNP	MMEA9_E3
chr18	30037954	30037954	C	C	G	SNP	MMEA9_E3
chr18	30233469	30233469	T	T	G	SNP	MMEA9_E3
chr18	30483251	30483251	A	A	G	SNP	MMEA9_E3
chr18	30668577	30668577	T	T	C	SNP	MMEA9_E3
chr18	31205488	31205488	C	C	T	SNP	MMEA9_E3
chr18	31239868	31239868	A	A	T	SNP	MMEA9_E3
chr18	32581403	32581403	T	T	C	SNP	MMEA9_E3
chr18	33315928	33315928	T	T	A	SNP	MMEA9_E3
chr18	33356773	33356773	T	T	C	SNP	MMEA9_E3
chr18	33413905	33413905	C	C	T	SNP	MMEA9_E3
chr18	33523902	33523902	A	A	C	SNP	MMEA9_E3
chr18	33738479	33738479	T	T	C	SNP	MMEA9_E3
chr18	34115219	34115219	T	T	A	SNP	MMEA9_E3
chr18	34124599	34124599	A	A	G	SNP	MMEA9_E3
chr18	34126116	34126116	T	T	A	SNP	MMEA9_E3
chr18	34245996	34245996	C	C	T	SNP	MMEA9_E3
chr18	34384051	34384051	A	A	T	SNP	MMEA9_E3
chr18	34476067	34476067	T	T	C	SNP	MMEA9_E3
chr18	34510553	34510553	A	A	C	SNP	MMEA9_E3
chr18	35010191	35010191	A	A	G	SNP	MMEA9_E3
chr18	35585695	35585695	T	T	C	SNP	MMEA9_E3
chr18	35656230	35656230	A	A	T	SNP	MMEA9_E3
chr18	36406866	36406866	A	A	T	SNP	MMEA9_E3
chr18	36444728	36444728	A	A	T	SNP	MMEA9_E3
chr18	37402017	37402017	C	C	T	SNP	MMEA9_E3
chr18	37986908	37986908	G	G	A	SNP	MMEA9_E3
chr18	38206134	38206134	A	A	G	SNP	MMEA9_E3
chr18	38815690	38815690	T	T	A	SNP	MMEA9_E3
chr18	39038891	39038891	A	A	T	SNP	MMEA9_E3
chr18	39067183	39067183	A	A	G	SNP	MMEA9_E3
chr18	39070122	39070122	T	T	G	SNP	MMEA9_E3
chr18	39436313	39436313	A	A	T	SNP	MMEA9_E3
chr18	39611013	39611013	T	T	A	SNP	MMEA9_E3
chr18	41404240	41404240	T	T	A	SNP	MMEA9_E3
chr18	41575694	41575694	A	A	C	SNP	MMEA9_E3
chr18	42282179	42282179	A	A	T	SNP	MMEA9_E3
chr18	42481679	42481679	T	T	A	SNP	MMEA9_E3
chr18	42747008	42747008	G	G	T	SNP	MMEA9_E3
chr18	42944973	42944973	T	T	G	SNP	MMEA9_E3
chr18	42951028	42951028	C	C	T	SNP	MMEA9_E3
chr18	43136977	43136977	C	C	T	SNP	MMEA9_E3
chr18	43292460	43292460	A	A	G	SNP	MMEA9_E3
chr18	43319326	43319326	A	A	T	SNP	MMEA9_E3
chr18	43558788	43558788	T	T	A	SNP	MMEA9_E3
chr18	44090350	44090350	A	A	T	SNP	MMEA9_E3
chr18	44091943	44091943	T	T	A	SNP	MMEA9_E3
chr18	44314952	44314952	A	A	T	SNP	MMEA9_E3
chr18	44337872	44337872	A	A	C	SNP	MMEA9_E3
chr18	44570724	44570724	T	T	A	SNP	MMEA9_E3
chr18	44577956	44577956	C	C	T	SNP	MMEA9_E3
chr18	44609450	44609450	A	A	C	SNP	MMEA9_E3
chr18	45022778	45022778	G	G	A	SNP	MMEA9_E3
chr18	45094798	45094798	C	C	T	SNP	MMEA9_E3
chr18	45251418	45251418	A	A	C	SNP	MMEA9_E3
chr18	45279854	45279854	C	C	T	SNP	MMEA9_E3
chr18	45592818	45592818	G	G	C	SNP	MMEA9_E3
chr18	45654096	45654096	G	G	A	SNP	MMEA9_E3
chr18	45693450	45693450	C	C	T	SNP	MMEA9_E3
chr18	45739525	45739525	A	A	T	SNP	MMEA9_E3
chr18	46016941	46016941	A	A	G	SNP	MMEA9_E3
chr18	46177754	46177754	C	C	T	SNP	MMEA9_E3
chr18	46246145	46246145	T	T	C	SNP	MMEA9_E3
chr18	46307182	46307182	T	T	C	SNP	MMEA9_E3
chr18	46452865	46452865	T	T	C	SNP	MMEA9_E3
chr18	46496069	46496069	T	T	A	SNP	MMEA9_E3
chr18	46511587	46511587	A	A	G	SNP	MMEA9_E3
chr18	46548129	46548129	T	T	A	SNP	MMEA9_E3
chr18	47601833	47601833	G	G	A	SNP	MMEA9_E3
chr18	47616767	47616767	A	A	G	SNP	MMEA9_E3
chr18	47657227	47657227	A	A	G	SNP	MMEA9_E3
chr18	48059115	48059115	A	A	T	SNP	MMEA9_E3
chr18	48224120	48224120	C	C	T	SNP	MMEA9_E3
chr18	48741131	48741131	G	G	A	SNP	MMEA9_E3
chr18	48755226	48755226	A	A	C	SNP	MMEA9_E3
chr18	48925717	48925717	A	A	C	SNP	MMEA9_E3
chr18	48956454	48956454	T	T	C	SNP	MMEA9_E3
chr18	49100549	49100549	G	G	T	SNP	MMEA9_E3
chr18	49149891	49149891	C	C	A	SNP	MMEA9_E3
chr18	49290247	49290247	G	G	T	SNP	MMEA9_E3
chr18	49302889	49302889	A	A	G	SNP	MMEA9_E3
chr18	49342487	49342487	G	G	T	SNP	MMEA9_E3
chr18	49347864	49347864	A	A	T	SNP	MMEA9_E3
chr18	49352223	49352223	A	A	C	SNP	MMEA9_E3
chr18	49508815	49508815	T	T	C	SNP	MMEA9_E3
chr18	49528489	49528489	A	A	G	SNP	MMEA9_E3
chr18	49577617	49577617	A	A	C	SNP	MMEA9_E3
chr18	49868752	49868752	C	C	T	SNP	MMEA9_E3
chr18	50072227	50072227	A	A	T	SNP	MMEA9_E3
chr18	50494455	50494455	T	T	A	SNP	MMEA9_E3
chr18	50630550	50630550	A	A	C	SNP	MMEA9_E3
chr18	50661761	50661761	A	A	C	SNP	MMEA9_E3
chr18	50755341	50755341	T	T	C	SNP	MMEA9_E3
chr18	51950951	51950951	A	A	G	SNP	MMEA9_E3
chr18	52430981	52430981	G	G	A	SNP	MMEA9_E3
chr18	52777532	52777532	T	T	C	SNP	MMEA9_E3
chr18	52780375	52780375	T	T	A	SNP	MMEA9_E3
chr18	52933181	52933181	A	A	T	SNP	MMEA9_E3
chr18	52936548	52936548	T	T	C	SNP	MMEA9_E3
chr18	52948543	52948543	T	T	A	SNP	MMEA9_E3
chr18	52949517	52949517	A	A	G	SNP	MMEA9_E3
chr18	53011153	53011153	A	A	C	SNP	MMEA9_E3
chr18	53097305	53097305	T	T	A	SNP	MMEA9_E3
chr18	53131585	53131585	A	A	T	SNP	MMEA9_E3
chr18	53435284	53435284	G	G	A	SNP	MMEA9_E3
chr18	53450122	53450122	T	T	G	SNP	MMEA9_E3
chr18	53586504	53586504	T	T	A	SNP	MMEA9_E3
chr18	53597436	53597436	T	T	C	SNP	MMEA9_E3
chr18	53602100	53602100	A	A	T	SNP	MMEA9_E3
chr18	53694903	53694903	A	A	C	SNP	MMEA9_E3
chr18	53715755	53715755	T	T	C	SNP	MMEA9_E3
chr18	53859622	53859622	C	C	T	SNP	MMEA9_E3
chr18	54000332	54000332	T	T	C	SNP	MMEA9_E3
chr18	54084619	54084619	T	T	C	SNP	MMEA9_E3
chr18	54134867	54134867	T	T	C	SNP	MMEA9_E3
chr18	54163457	54163457	G	G	A	SNP	MMEA9_E3
chr18	54179768	54179768	A	A	G	SNP	MMEA9_E3
chr18	54216725	54216725	G	G	A	SNP	MMEA9_E3
chr18	54236133	54236133	A	A	C	SNP	MMEA9_E3
chr18	54882992	54882992	A	A	T	SNP	MMEA9_E3
chr18	54895695	54895695	A	A	G	SNP	MMEA9_E3
chr18	55043687	55043687	C	C	T	SNP	MMEA9_E3
chr18	55111489	55111489	A	A	T	SNP	MMEA9_E3
chr18	55118768	55118768	C	C	A	SNP	MMEA9_E3
chr18	55120493	55120493	A	A	T	SNP	MMEA9_E3
chr18	55227256	55227256	C	C	T	SNP	MMEA9_E3
chr18	55328748	55328748	T	T	G	SNP	MMEA9_E3
chr18	56040921	56040921	C	C	T	SNP	MMEA9_E3
chr18	56279685	56279685	A	A	T	SNP	MMEA9_E3
chr18	56317366	56317366	C	C	T	SNP	MMEA9_E3
chr18	56455219	56455219	A	A	T	SNP	MMEA9_E3
chr18	56730286	56730286	A	A	G	SNP	MMEA9_E3
chr18	56921705	56921705	C	C	A	SNP	MMEA9_E3
chr18	57165390	57165390	G	G	A	SNP	MMEA9_E3
chr18	57393850	57393850	G	G	T	SNP	MMEA9_E3
chr18	57419336	57419336	C	C	T	SNP	MMEA9_E3
chr18	57563768	57563768	G	G	A	SNP	MMEA9_E3
chr18	57591445	57591445	T	T	A	SNP	MMEA9_E3
chr18	57637176	57637176	A	A	G	SNP	MMEA9_E3
chr18	57650225	57650225	A	A	T	SNP	MMEA9_E3
chr18	57722042	57722042	T	T	G	SNP	MMEA9_E3
chr18	57876068	57876068	T	T	C	SNP	MMEA9_E3
chr18	57877451	57877451	T	T	C	SNP	MMEA9_E3
chr18	58009630	58009630	T	T	C	SNP	MMEA9_E3
chr18	58166574	58166574	T	T	C	SNP	MMEA9_E3
chr18	58293977	58293977	T	T	A	SNP	MMEA9_E3
chr18	58310897	58310897	A	A	C	SNP	MMEA9_E3
chr18	58448839	58448839	A	A	G	SNP	MMEA9_E3
chr18	58453352	58453352	T	T	C	SNP	MMEA9_E3
chr18	58564947	58564947	T	T	A	SNP	MMEA9_E3
chr18	58949595	58949595	A	A	T	SNP	MMEA9_E3
chr18	59244213	59244213	T	T	A	SNP	MMEA9_E3
chr18	59361591	59361591	T	T	C	SNP	MMEA9_E3
chr18	59418237	59418237	G	G	T	SNP	MMEA9_E3
chr18	59713441	59713441	C	C	A	SNP	MMEA9_E3
chr18	59724289	59724289	C	C	T	SNP	MMEA9_E3
chr18	60045262	60045262	A	A	C	SNP	MMEA9_E3
chr18	60438755	60438755	T	T	C	SNP	MMEA9_E3
chr18	60570836	60570836	T	T	A	SNP	MMEA9_E3
chr18	60596058	60596058	A	A	G	SNP	MMEA9_E3
chr18	60625791	60625791	T	T	G	SNP	MMEA9_E3
chr18	60752260	60752260	A	A	G	SNP	MMEA9_E3
chr18	60848302	60848302	A	A	T	SNP	MMEA9_E3
chr18	60901374	60901374	A	A	T	SNP	MMEA9_E3
chr18	61042203	61042203	G	G	A	SNP	MMEA9_E3
chr18	61116724	61116724	T	T	G	SNP	MMEA9_E3
chr18	61355872	61355872	A	A	C	SNP	MMEA9_E3
chr18	61517794	61517794	T	T	A	SNP	MMEA9_E3
chr18	62486937	62486937	A	A	T	SNP	MMEA9_E3
chr18	62605375	62605375	G	G	A	SNP	MMEA9_E3
chr18	62606743	62606743	G	G	A	SNP	MMEA9_E3
chr18	62615434	62615434	T	T	A	SNP	MMEA9_E3
chr18	62999155	62999155	T	T	C	SNP	MMEA9_E3
chr18	63694615	63694615	A	A	T	SNP	MMEA9_E3
chr18	64078717	64078717	A	A	G	SNP	MMEA9_E3
chr18	64139381	64139381	A	A	T	SNP	MMEA9_E3
chr18	64334743	64334743	A	A	T	SNP	MMEA9_E3
chr18	64556166	64556166	T	T	C	SNP	MMEA9_E3
chr18	65017399	65017399	T	T	A	SNP	MMEA9_E3
chr18	66589073	66589073	T	T	A	SNP	MMEA9_E3
chr18	66868008	66868008	G	G	A	SNP	MMEA9_E3
chr18	67272140	67272140	G	G	A	SNP	MMEA9_E3
chr18	67447366	67447366	A	A	C	SNP	MMEA9_E3
chr18	67487129	67487129	G	G	A	SNP	MMEA9_E3
chr18	67504447	67504447	A	A	G	SNP	MMEA9_E3
chr18	67589745	67589745	A	A	C	SNP	MMEA9_E3
chr18	67669252	67669252	T	T	G	SNP	MMEA9_E3
chr18	67813340	67813340	T	T	C	SNP	MMEA9_E3
chr18	68084593	68084593	A	A	T	SNP	MMEA9_E3
chr18	68194089	68194089	A	A	C	SNP	MMEA9_E3
chr18	68210153	68210153	C	C	A	SNP	MMEA9_E3
chr18	68253157	68253157	A	A	G	SNP	MMEA9_E3
chr18	68619545	68619545	T	T	G	SNP	MMEA9_E3
chr18	68703962	68703962	G	G	A	SNP	MMEA9_E3
chr18	68758311	68758311	G	G	A	SNP	MMEA9_E3
chr18	69721427	69721427	G	G	A	SNP	MMEA9_E3
chr18	70790927	70790927	A	A	C	SNP	MMEA9_E3
chr18	71139984	71139984	G	G	A	SNP	MMEA9_E3
chr18	71521469	71521469	C	C	G	SNP	MMEA9_E3
chr18	71522631	71522631	C	C	T	SNP	MMEA9_E3
chr18	71564324	71564324	A	A	T	SNP	MMEA9_E3
chr18	71630942	71630942	C	C	T	SNP	MMEA9_E3
chr18	71667147	71667147	T	T	C	SNP	MMEA9_E3
chr18	72040467	72040467	T	T	C	SNP	MMEA9_E3
chr18	72072640	72072640	A	A	C	SNP	MMEA9_E3
chr18	72215541	72215541	A	A	T	SNP	MMEA9_E3
chr18	72394806	72394806	C	C	A	SNP	MMEA9_E3
chr18	72812858	72812858	A	A	T	SNP	MMEA9_E3
chr18	73081325	73081325	A	A	G	SNP	MMEA9_E3
chr18	73264620	73264620	C	C	T	SNP	MMEA9_E3
chr18	73344444	73344444	A	A	T	SNP	MMEA9_E3
chr18	73445361	73445361	T	T	C	SNP	MMEA9_E3
chr18	73446317	73446317	T	T	A	SNP	MMEA9_E3
chr18	73600296	73600296	T	T	A	SNP	MMEA9_E3
chr18	73635797	73635797	A	A	T	SNP	MMEA9_E3
chr18	73991178	73991178	A	A	T	SNP	MMEA9_E3
chr18	74077687	74077687	C	C	A	SNP	MMEA9_E3
chr18	74265015	74265015	A	A	C	SNP	MMEA9_E3
chr18	74391399	74391399	G	G	A	SNP	MMEA9_E3
chr18	74397407	74397407	T	T	A	SNP	MMEA9_E3
chr18	74551832	74551832	A	A	G	SNP	MMEA9_E3
chr18	74637212	74637212	C	C	A	SNP	MMEA9_E3
chr18	75193155	75193155	A	A	G	SNP	MMEA9_E3
chr18	75628645	75628645	A	A	G	SNP	MMEA9_E3
chr18	76302454	76302454	A	A	T	SNP	MMEA9_E3
chr18	76340848	76340848	A	A	T	SNP	MMEA9_E3
chr18	76687704	76687704	C	C	T	SNP	MMEA9_E3
chr18	77579899	77579899	C	C	T	SNP	MMEA9_E3
chr18	77588228	77588228	T	T	C	SNP	MMEA9_E3
chr18	77982880	77982880	A	A	T	SNP	MMEA9_E3
chr19	622023	622023	T	T	G	SNP	MMEA9_E3
chr19	739495	739495	C	C	T	SNP	MMEA9_E3
chr19	945785	945785	T	T	C	SNP	MMEA9_E3
chr19	946649	946649	C	C	T	SNP	MMEA9_E3
chr19	1009632	1009632	A	A	G	SNP	MMEA9_E3
chr19	1487711	1487711	G	G	T	SNP	MMEA9_E3
chr19	1691236	1691236	T	T	A	SNP	MMEA9_E3
chr19	2160606	2160606	T	T	C	SNP	MMEA9_E3
chr19	2168753	2168753	A	A	G	SNP	MMEA9_E3
chr19	2283235	2283235	T	T	A	SNP	MMEA9_E3
chr19	2325066	2325066	G	G	A	SNP	MMEA9_E3
chr19	2746289	2746289	T	T	G	SNP	MMEA9_E3
chr19	2751116	2751116	G	G	C	SNP	MMEA9_E3
chr19	2888109	2888109	C	C	A	SNP	MMEA9_E3
chr19	3063571	3063571	G	G	A	SNP	MMEA9_E3
chr19	3243615	3243615	T	T	C	SNP	MMEA9_E3
chr19	3839904	3839904	T	T	C	SNP	MMEA9_E3
chr19	3842529	3842529	C	C	A	SNP	MMEA9_E3
chr19	3872384	3872384	T	T	A	SNP	MMEA9_E3
chr19	3923341	3923341	A	A	T	SNP	MMEA9_E3
chr19	3927446	3927446	G	G	A	SNP	MMEA9_E3
chr19	3997241	3997241	A	A	T	SNP	MMEA9_E3
chr19	4140696	4140696	T	T	C	SNP	MMEA9_E3
chr19	4237192	4237192	T	T	C	SNP	MMEA9_E3
chr19	4245195	4245195	C	C	T	SNP	MMEA9_E3
chr19	4441197	4441197	C	C	G	SNP	MMEA9_E3
chr19	4523937	4523937	T	T	A	SNP	MMEA9_E3
chr19	4567743	4567743	C	C	T	SNP	MMEA9_E3
chr19	5007727	5007727	T	T	C	SNP	MMEA9_E3
chr19	5103118	5103118	C	C	T	SNP	MMEA9_E3
chr19	5151703	5151703	G	G	A	SNP	MMEA9_E3
chr19	5397909	5397909	C	C	T	SNP	MMEA9_E3
chr19	5412262	5412262	A	A	G	SNP	MMEA9_E3
chr19	5412742	5412742	T	T	G	SNP	MMEA9_E3
chr19	5614785	5614785	G	G	A	SNP	MMEA9_E3
chr19	5716117	5716117	T	T	C	SNP	MMEA9_E3
chr19	5757548	5757548	T	T	G	SNP	MMEA9_E3
chr19	5933037	5933037	A	A	G	SNP	MMEA9_E3
chr19	5940036	5940036	C	C	T	SNP	MMEA9_E3
chr19	6417414	6417414	C	C	T	SNP	MMEA9_E3
chr19	6787376	6787376	G	G	T	SNP	MMEA9_E3
chr19	6900609	6900609	T	T	C	SNP	MMEA9_E3
chr19	6959557	6959557	G	G	A	SNP	MMEA9_E3
chr19	6971185	6971185	G	G	T	SNP	MMEA9_E3
chr19	7118652	7118652	T	T	G	SNP	MMEA9_E3
chr19	7269112	7269112	A	A	G	SNP	MMEA9_E3
chr19	7961627	7961627	C	C	T	SNP	MMEA9_E3
chr19	8101605	8101605	T	T	A	SNP	MMEA9_E3
chr19	8168606	8168606	G	G	T	SNP	MMEA9_E3
chr19	8200830	8200830	C	C	T	SNP	MMEA9_E3
chr19	8301277	8301277	G	G	A	SNP	MMEA9_E3
chr19	8448482	8448482	T	T	A	SNP	MMEA9_E3
chr19	8462615	8462615	C	C	G	SNP	MMEA9_E3
chr19	8811147	8811147	T	T	G	SNP	MMEA9_E3
chr19	9002670	9002670	A	A	G	SNP	MMEA9_E3
chr19	9146211	9146211	C	C	A	SNP	MMEA9_E3
chr19	9170239	9170239	C	C	T	SNP	MMEA9_E3
chr19	9301388	9301388	A	A	T	SNP	MMEA9_E3
chr19	9367034	9367034	C	C	T	SNP	MMEA9_E3
chr19	9398452	9398452	A	A	T	SNP	MMEA9_E3
chr19	9590856	9590856	A	A	T	SNP	MMEA9_E3
chr19	9647651	9647651	A	A	T	SNP	MMEA9_E3
chr19	9696225	9696225	G	G	A	SNP	MMEA9_E3
chr19	9697436	9697436	A	A	T	SNP	MMEA9_E3
chr19	9704195	9704195	T	T	G	SNP	MMEA9_E3
chr19	9953883	9953883	T	T	A	SNP	MMEA9_E3
chr19	9955108	9955108	C	C	T	SNP	MMEA9_E3
chr19	10050825	10050825	T	T	C	SNP	MMEA9_E3
chr19	10062087	10062087	A	A	G	SNP	MMEA9_E3
chr19	10161373	10161373	G	G	A	SNP	MMEA9_E3
chr19	10323745	10323745	A	A	T	SNP	MMEA9_E3
chr19	10671905	10671905	G	G	A	SNP	MMEA9_E3
chr19	10711981	10711981	T	T	A	SNP	MMEA9_E3
chr19	10729494	10729494	C	C	T	SNP	MMEA9_E3
chr19	10805581	10805581	A	A	G	SNP	MMEA9_E3
chr19	11118470	11118470	T	T	C	SNP	MMEA9_E3
chr19	11190948	11190948	T	T	A	SNP	MMEA9_E3
chr19	11277612	11277612	A	A	T	SNP	MMEA9_E3
chr19	11379377	11379377	A	A	T	SNP	MMEA9_E3
chr19	11383976	11383976	C	C	A	SNP	MMEA9_E3
chr19	11389329	11389329	C	C	G	SNP	MMEA9_E3
chr19	11500326	11500326	C	C	T	SNP	MMEA9_E3
chr19	11564623	11564623	T	T	A	SNP	MMEA9_E3
chr19	11582900	11582900	C	C	A	SNP	MMEA9_E3
chr19	11793994	11793994	G	G	A	SNP	MMEA9_E3
chr19	12048316	12048316	T	T	A	SNP	MMEA9_E3
chr19	12061286	12061286	A	A	G	SNP	MMEA9_E3
chr19	12573242	12573242	A	A	T	SNP	MMEA9_E3
chr19	12575254	12575254	A	A	C	SNP	MMEA9_E3
chr19	12751283	12751283	C	C	T	SNP	MMEA9_E3
chr19	12864765	12864765	T	T	A	SNP	MMEA9_E3
chr19	12922430	12922430	T	T	G	SNP	MMEA9_E3
chr19	13015236	13015236	C	C	A	SNP	MMEA9_E3
chr19	13049974	13049974	T	T	A	SNP	MMEA9_E3
chr19	13052332	13052332	C	C	T	SNP	MMEA9_E3
chr19	13202459	13202459	C	C	G	SNP	MMEA9_E3
chr19	13359028	13359028	A	A	G	SNP	MMEA9_E3
chr19	13454064	13454064	A	A	T	SNP	MMEA9_E3
chr19	13494217	13494217	A	A	T	SNP	MMEA9_E3
chr19	13861755	13861755	C	C	T	SNP	MMEA9_E3
chr19	13900650	13900650	T	T	A	SNP	MMEA9_E3
chr19	14010317	14010317	T	T	A	SNP	MMEA9_E3
chr19	14146803	14146803	A	A	T	SNP	MMEA9_E3
chr19	14170552	14170552	G	G	A	SNP	MMEA9_E3
chr19	14248581	14248581	G	G	T	SNP	MMEA9_E3
chr19	14291470	14291470	T	T	C	SNP	MMEA9_E3
chr19	14532409	14532409	G	G	A	SNP	MMEA9_E3
chr19	14617380	14617380	T	T	G	SNP	MMEA9_E3
chr19	14935722	14935722	A	A	T	SNP	MMEA9_E3
chr19	14944936	14944936	T	T	A	SNP	MMEA9_E3
chr19	14952406	14952406	G	G	T	SNP	MMEA9_E3
chr19	14957304	14957304	T	T	A	SNP	MMEA9_E3
chr19	15025321	15025321	C	C	A	SNP	MMEA9_E3
chr19	15026941	15026941	T	T	G	SNP	MMEA9_E3
chr19	15117752	15117752	G	G	T	SNP	MMEA9_E3
chr19	15151487	15151487	T	T	A	SNP	MMEA9_E3
chr19	15243337	15243337	A	A	T	SNP	MMEA9_E3
chr19	15259129	15259129	A	A	T	SNP	MMEA9_E3
chr19	15259626	15259626	A	A	T	SNP	MMEA9_E3
chr19	15434785	15434785	A	A	C	SNP	MMEA9_E3
chr19	15734216	15734216	G	G	A	SNP	MMEA9_E3
chr19	16239747	16239747	C	C	A	SNP	MMEA9_E3
chr19	16255301	16255301	A	A	T	SNP	MMEA9_E3
chr19	16257998	16257998	A	A	C	SNP	MMEA9_E3
chr19	16274705	16274705	T	T	A	SNP	MMEA9_E3
chr19	16344597	16344597	T	T	G	SNP	MMEA9_E3
chr19	16385163	16385163	C	C	T	SNP	MMEA9_E3
chr19	16526313	16526313	A	A	T	SNP	MMEA9_E3
chr19	17082497	17082497	G	G	A	SNP	MMEA9_E3
chr19	17156438	17156438	T	T	C	SNP	MMEA9_E3
chr19	17171180	17171180	G	G	A	SNP	MMEA9_E3
chr19	17330414	17330414	T	T	A	SNP	MMEA9_E3
chr19	17377004	17377004	A	A	G	SNP	MMEA9_E3
chr19	17384695	17384695	T	T	A	SNP	MMEA9_E3
chr19	17391319	17391319	T	T	G	SNP	MMEA9_E3
chr19	17401123	17401123	G	G	A	SNP	MMEA9_E3
chr19	17639973	17639973	T	T	G	SNP	MMEA9_E3
chr19	17679005	17679005	G	G	C	SNP	MMEA9_E3
chr19	17775537	17775537	G	G	A	SNP	MMEA9_E3
chr19	17857702	17857702	A	A	G	SNP	MMEA9_E3
chr19	17879578	17879578	A	A	T	SNP	MMEA9_E3
chr19	17964582	17964582	G	G	A	SNP	MMEA9_E3
chr19	18046535	18046535	T	T	G	SNP	MMEA9_E3
chr19	18127403	18127403	T	T	C	SNP	MMEA9_E3
chr19	18237942	18237942	C	C	T	SNP	MMEA9_E3
chr19	18275247	18275247	T	T	C	SNP	MMEA9_E3
chr19	18427504	18427504	A	A	T	SNP	MMEA9_E3
chr19	18590762	18590762	G	G	T	SNP	MMEA9_E3
chr19	18902304	18902304	T	T	C	SNP	MMEA9_E3
chr19	19243159	19243159	A	A	T	SNP	MMEA9_E3
chr19	19302097	19302097	A	A	T	SNP	MMEA9_E3
chr19	19669638	19669638	C	C	A	SNP	MMEA9_E3
chr19	19800575	19800575	G	G	T	SNP	MMEA9_E3
chr19	22566147	22566147	C	C	T	SNP	MMEA9_E3
chr19	22792235	22792235	A	A	G	SNP	MMEA9_E3
chr19	24384785	24384785	A	A	G	SNP	MMEA9_E3
chr19	28738860	28738860	T	T	C	SNP	MMEA9_E3
chr19	28795927	28795927	T	T	G	SNP	MMEA9_E3
chr19	28803985	28803985	G	G	T	SNP	MMEA9_E3
chr19	28876398	28876398	A	A	T	SNP	MMEA9_E3
chr19	28900661	28900661	G	G	T	SNP	MMEA9_E3
chr19	28912313	28912313	T	T	A	SNP	MMEA9_E3
chr19	28928516	28928516	A	A	G	SNP	MMEA9_E3
chr19	29082523	29082523	A	A	T	SNP	MMEA9_E3
chr19	29250131	29250131	C	C	T	SNP	MMEA9_E3
chr19	29357577	29357577	C	C	T	SNP	MMEA9_E3
chr19	29389731	29389731	T	T	A	SNP	MMEA9_E3
chr19	29391431	29391431	G	G	T	SNP	MMEA9_E3
chr19	29451437	29451437	A	A	T	SNP	MMEA9_E3
chr19	29536034	29536034	T	T	C	SNP	MMEA9_E3
chr19	29536635	29536635	A	A	T	SNP	MMEA9_E3
chr19	29566571	29566571	T	T	G	SNP	MMEA9_E3
chr19	30788148	30788148	C	C	A	SNP	MMEA9_E3
chr19	31268545	31268545	T	T	A	SNP	MMEA9_E3
chr19	31879347	31879347	C	C	T	SNP	MMEA9_E3
chr19	32027816	32027816	T	T	C	SNP	MMEA9_E3
chr19	32217327	32217327	T	T	C	SNP	MMEA9_E3
chr19	32283116	32283116	T	T	C	SNP	MMEA9_E3
chr19	32305158	32305158	G	G	A	SNP	MMEA9_E3
chr19	32542952	32542952	T	T	C	SNP	MMEA9_E3
chr19	32730752	32730752	T	T	C	SNP	MMEA9_E3
chr19	32754842	32754842	T	T	A	SNP	MMEA9_E3
chr19	32806122	32806122	G	G	C	SNP	MMEA9_E3
chr19	32828359	32828359	A	A	T	SNP	MMEA9_E3
chr19	32947634	32947634	T	T	C	SNP	MMEA9_E3
chr19	33074384	33074384	T	T	G	SNP	MMEA9_E3
chr19	33197265	33197265	A	A	G	SNP	MMEA9_E3
chr19	33494634	33494634	A	A	G	SNP	MMEA9_E3
chr19	33524069	33524069	G	G	T	SNP	MMEA9_E3
chr19	33966583	33966583	A	A	G	SNP	MMEA9_E3
chr19	34316811	34316811	A	A	G	SNP	MMEA9_E3
chr19	34505801	34505801	C	C	A	SNP	MMEA9_E3
chr19	34512016	34512016	C	C	A	SNP	MMEA9_E3
chr19	34536936	34536936	T	T	A	SNP	MMEA9_E3
chr19	34718464	34718464	T	T	G	SNP	MMEA9_E3
chr19	34728158	34728158	T	T	A	SNP	MMEA9_E3
chr19	34751750	34751750	G	G	T	SNP	MMEA9_E3
chr19	35000118	35000118	C	C	T	SNP	MMEA9_E3
chr19	35459290	35459290	A	A	T	SNP	MMEA9_E3
chr19	35557762	35557762	C	C	A	SNP	MMEA9_E3
chr19	35561467	35561467	T	T	C	SNP	MMEA9_E3
chr19	35598954	35598954	C	C	T	SNP	MMEA9_E3
chr19	35673662	35673662	A	A	G	SNP	MMEA9_E3
chr19	35701547	35701547	A	A	T	SNP	MMEA9_E3
chr19	35716421	35716421	A	A	C	SNP	MMEA9_E3
chr19	35721922	35721922	A	A	T	SNP	MMEA9_E3
chr19	35779784	35779784	A	A	T	SNP	MMEA9_E3
chr19	35915000	35915000	T	T	C	SNP	MMEA9_E3
chr19	35918072	35918072	T	T	C	SNP	MMEA9_E3
chr19	35957415	35957415	G	G	A	SNP	MMEA9_E3
chr19	35999766	35999766	A	A	C	SNP	MMEA9_E3
chr19	36067890	36067890	G	G	T	SNP	MMEA9_E3
chr19	36446279	36446279	G	G	A	SNP	MMEA9_E3
chr19	36466110	36466110	C	C	G	SNP	MMEA9_E3
chr19	36509406	36509406	C	C	T	SNP	MMEA9_E3
chr19	36516788	36516788	C	C	T	SNP	MMEA9_E3
chr19	36810223	36810223	C	C	T	SNP	MMEA9_E3
chr19	36885568	36885568	G	G	A	SNP	MMEA9_E3
chr19	36933629	36933629	C	C	T	SNP	MMEA9_E3
chr19	36938695	36938695	A	A	G	SNP	MMEA9_E3
chr19	37469876	37469876	G	G	T	SNP	MMEA9_E3
chr19	37552344	37552344	G	G	A	SNP	MMEA9_E3
chr19	37578996	37578996	C	C	T	SNP	MMEA9_E3
chr19	37586146	37586146	T	T	C	SNP	MMEA9_E3
chr19	38017440	38017440	A	A	G	SNP	MMEA9_E3
chr19	38116951	38116951	G	G	T	SNP	MMEA9_E3
chr19	38137835	38137835	G	G	A	SNP	MMEA9_E3
chr19	38201081	38201081	G	G	A	SNP	MMEA9_E3
chr19	39613852	39613852	C	C	T	SNP	MMEA9_E3
chr19	39739280	39739280	A	A	T	SNP	MMEA9_E3
chr19	40011097	40011097	T	T	G	SNP	MMEA9_E3
chr19	40206472	40206472	A	A	G	SNP	MMEA9_E3
chr19	40248485	40248485	C	C	A	SNP	MMEA9_E3
chr19	40442251	40442251	C	C	A	SNP	MMEA9_E3
chr19	40461209	40461209	T	T	A	SNP	MMEA9_E3
chr19	40649512	40649512	G	G	A	SNP	MMEA9_E3
chr19	40926079	40926079	A	A	T	SNP	MMEA9_E3
chr19	41028693	41028693	T	T	C	SNP	MMEA9_E3
chr19	41173915	41173915	G	G	A	SNP	MMEA9_E3
chr19	41290098	41290098	G	G	A	SNP	MMEA9_E3
chr19	41386359	41386359	C	C	T	SNP	MMEA9_E3
chr19	41517790	41517790	T	T	A	SNP	MMEA9_E3
chr19	41571780	41571780	C	C	T	SNP	MMEA9_E3
chr19	41626275	41626275	C	C	T	SNP	MMEA9_E3
chr19	41971743	41971743	C	C	T	SNP	MMEA9_E3
chr19	41979787	41979787	C	C	A	SNP	MMEA9_E3
chr19	41997303	41997303	C	C	T	SNP	MMEA9_E3
chr19	42015992	42015992	T	T	G	SNP	MMEA9_E3
chr19	42224638	42224638	C	C	T	SNP	MMEA9_E3
chr19	42281024	42281024	C	C	A	SNP	MMEA9_E3
chr19	42312120	42312120	T	T	G	SNP	MMEA9_E3
chr19	42339674	42339674	G	G	T	SNP	MMEA9_E3
chr19	42610120	42610120	C	C	A	SNP	MMEA9_E3
chr19	42779081	42779081	T	T	G	SNP	MMEA9_E3
chr19	42784384	42784384	C	C	A	SNP	MMEA9_E3
chr19	43327822	43327822	T	T	A	SNP	MMEA9_E3
chr19	43560389	43560389	T	T	A	SNP	MMEA9_E3
chr19	43565348	43565348	A	A	T	SNP	MMEA9_E3
chr19	43574502	43574502	A	A	C	SNP	MMEA9_E3
chr19	43895469	43895469	A	A	C	SNP	MMEA9_E3
chr19	43968080	43968080	T	T	G	SNP	MMEA9_E3
chr19	43983574	43983574	A	A	G	SNP	MMEA9_E3
chr19	44111737	44111737	C	C	G	SNP	MMEA9_E3
chr19	44197937	44197937	G	G	T	SNP	MMEA9_E3
chr19	44282037	44282037	C	C	T	SNP	MMEA9_E3
chr19	44457733	44457733	C	C	T	SNP	MMEA9_E3
chr19	44536891	44536891	G	G	A	SNP	MMEA9_E3
chr19	45035562	45035562	G	G	T	SNP	MMEA9_E3
chr19	45104462	45104462	T	T	G	SNP	MMEA9_E3
chr19	45289173	45289173	C	C	T	SNP	MMEA9_E3
chr19	45295427	45295427	T	T	A	SNP	MMEA9_E3
chr19	45318018	45318018	G	G	A	SNP	MMEA9_E3
chr19	45514396	45514396	C	C	T	SNP	MMEA9_E3
chr19	45858136	45858136	C	C	T	SNP	MMEA9_E3
chr19	45955787	45955787	T	T	C	SNP	MMEA9_E3
chr19	45967022	45967022	A	A	C	SNP	MMEA9_E3
chr19	45967044	45967044	T	T	C	SNP	MMEA9_E3
chr19	45971115	45971115	A	A	G	SNP	MMEA9_E3
chr19	46095767	46095767	A	A	T	SNP	MMEA9_E3
chr19	46167177	46167177	T	T	G	SNP	MMEA9_E3
chr19	46444608	46444608	G	G	T	SNP	MMEA9_E3
chr19	46524604	46524604	T	T	C	SNP	MMEA9_E3
chr19	46544268	46544268	T	T	G	SNP	MMEA9_E3
chr19	46553892	46553892	T	T	C	SNP	MMEA9_E3
chr19	46558461	46558461	T	T	C	SNP	MMEA9_E3
chr19	46722173	46722173	A	A	C	SNP	MMEA9_E3
chr19	46739576	46739576	A	A	T	SNP	MMEA9_E3
chr19	46813964	46813964	C	C	A	SNP	MMEA9_E3
chr19	46926712	46926712	A	A	T	SNP	MMEA9_E3
chr19	46953581	46953581	C	C	A	SNP	MMEA9_E3
chr19	46953870	46953870	C	C	T	SNP	MMEA9_E3
chr19	46960202	46960202	G	G	A	SNP	MMEA9_E3
chr19	47155096	47155096	C	C	T	SNP	MMEA9_E3
chr19	47270717	47270717	T	T	A	SNP	MMEA9_E3
chr19	47326429	47326429	T	T	A	SNP	MMEA9_E3
chr19	47502127	47502127	A	A	G	SNP	MMEA9_E3
chr19	47527861	47527861	T	T	A	SNP	MMEA9_E3
chr19	47565801	47565801	A	A	T	SNP	MMEA9_E3
chr19	47642221	47642221	G	G	A	SNP	MMEA9_E3
chr19	47814293	47814293	T	T	C	SNP	MMEA9_E3
chr19	47939751	47939751	T	T	C	SNP	MMEA9_E3
chr19	48111467	48111467	G	G	T	SNP	MMEA9_E3
chr19	48274650	48274650	G	G	T	SNP	MMEA9_E3
chr19	48356310	48356310	A	A	G	SNP	MMEA9_E3
chr19	48381286	48381286	A	A	C	SNP	MMEA9_E3
chr19	48637148	48637148	T	T	A	SNP	MMEA9_E3
chr19	48788682	48788682	G	G	T	SNP	MMEA9_E3
chr19	48993188	48993188	T	T	G	SNP	MMEA9_E3
chr19	49081623	49081623	G	G	T	SNP	MMEA9_E3
chr19	49092005	49092005	G	G	A	SNP	MMEA9_E3
chr19	49143509	49143509	C	C	T	SNP	MMEA9_E3
chr19	49481780	49481780	C	C	A	SNP	MMEA9_E3
chr19	49501288	49501288	T	T	A	SNP	MMEA9_E3
chr19	49528095	49528095	G	G	T	SNP	MMEA9_E3
chr19	49535325	49535325	G	G	T	SNP	MMEA9_E3
chr19	49537939	49537939	C	C	A	SNP	MMEA9_E3
chr19	49773442	49773442	A	A	G	SNP	MMEA9_E3
chr19	49799496	49799496	A	A	G	SNP	MMEA9_E3
chr19	49801115	49801115	A	A	T	SNP	MMEA9_E3
chr19	49929359	49929359	C	C	T	SNP	MMEA9_E3
chr19	49984911	49984911	G	G	A	SNP	MMEA9_E3
chr19	50361687	50361687	G	G	A	SNP	MMEA9_E3
chr19	50382434	50382434	T	T	C	SNP	MMEA9_E3
chr19	50434206	50434206	C	C	T	SNP	MMEA9_E3
chr19	50460248	50460248	G	G	A	SNP	MMEA9_E3
chr19	50583239	50583239	A	A	C	SNP	MMEA9_E3
chr19	50669263	50669263	A	A	C	SNP	MMEA9_E3
chr19	50695671	50695671	G	G	A	SNP	MMEA9_E3
chr19	50829464	50829464	T	T	G	SNP	MMEA9_E3
chr19	51240371	51240371	A	A	T	SNP	MMEA9_E3
chr19	51355211	51355211	A	A	T	SNP	MMEA9_E3
chr19	51593781	51593781	G	G	A	SNP	MMEA9_E3
chr19	51744845	51744845	A	A	G	SNP	MMEA9_E3
chr19	51821439	51821439	G	G	A	SNP	MMEA9_E3
chr19	51833581	51833581	A	A	G	SNP	MMEA9_E3
chr19	51990092	51990092	C	C	A	SNP	MMEA9_E3
chr19	52183886	52183886	T	T	A	SNP	MMEA9_E3
chr19	52219253	52219253	G	G	A	SNP	MMEA9_E3
chr19	52239479	52239479	T	T	C	SNP	MMEA9_E3
chr19	52281688	52281688	A	A	T	SNP	MMEA9_E3
chr19	52384820	52384820	G	G	T	SNP	MMEA9_E3
chr19	52410365	52410365	T	T	C	SNP	MMEA9_E3
chr19	52428000	52428000	A	A	T	SNP	MMEA9_E3
chr19	52451721	52451721	G	G	T	SNP	MMEA9_E3
chr19	52649319	52649319	T	T	C	SNP	MMEA9_E3
chr19	53021884	53021884	T	T	G	SNP	MMEA9_E3
chr19	53161581	53161581	A	A	T	SNP	MMEA9_E3
chr19	53218627	53218627	G	G	A	SNP	MMEA9_E3
chr19	53233803	53233803	T	T	A	SNP	MMEA9_E3
chr19	53266962	53266962	T	T	C	SNP	MMEA9_E3
chr19	53378153	53378153	C	C	T	SNP	MMEA9_E3
chr19	53438124	53438124	G	G	A	SNP	MMEA9_E3
chr19	53517077	53517077	A	A	C	SNP	MMEA9_E3
chr19	53805611	53805611	C	C	T	SNP	MMEA9_E3
chr19	53957775	53957775	T	T	A	SNP	MMEA9_E3
chr19	53994629	53994629	A	A	G	SNP	MMEA9_E3
chr19	54156456	54156456	A	A	T	SNP	MMEA9_E3
chr19	54250071	54250071	C	C	T	SNP	MMEA9_E3
chr19	54667826	54667826	A	A	T	SNP	MMEA9_E3
chr19	54754141	54754141	T	T	C	SNP	MMEA9_E3
chr19	54796979	54796979	A	A	C	SNP	MMEA9_E3
chr19	54805110	54805110	G	G	A	SNP	MMEA9_E3
chr19	54877773	54877773	A	A	G	SNP	MMEA9_E3
chr19	55049730	55049730	A	A	T	SNP	MMEA9_E3
chr19	55152437	55152437	G	G	T	SNP	MMEA9_E3
chr19	55162596	55162596	A	A	T	SNP	MMEA9_E3
chr19	55187023	55187023	A	A	G	SNP	MMEA9_E3
chr19	55534423	55534423	A	A	C	SNP	MMEA9_E3
chr19	55678681	55678681	G	G	A	SNP	MMEA9_E3
chr19	55885870	55885870	A	A	C	SNP	MMEA9_E3
chr19	56303071	56303071	C	C	T	SNP	MMEA9_E3
chr19	56551819	56551819	A	A	G	SNP	MMEA9_E3
chr19	56614637	56614637	G	G	A	SNP	MMEA9_E3
chr19	56676226	56676226	A	A	C	SNP	MMEA9_E3
chr19	57007498	57007498	C	C	A	SNP	MMEA9_E3
chr19	57076875	57076875	T	T	A	SNP	MMEA9_E3
chr19	57669993	57669993	C	C	A	SNP	MMEA9_E3
chr19	57883596	57883596	C	C	A	SNP	MMEA9_E3
chr19	58224228	58224228	T	T	G	SNP	MMEA9_E3
chr19	58628945	58628945	G	G	A	SNP	MMEA9_E3
chr19	58687791	58687791	C	C	T	SNP	MMEA9_E3
chr19	58701354	58701354	G	G	T	SNP	MMEA9_E3
chr19	58837029	58837029	C	C	T	SNP	MMEA9_E3
chr19	58906891	58906891	G	G	T	SNP	MMEA9_E3
chr19	58944228	58944228	G	G	A	SNP	MMEA9_E3
chr19	59017949	59017949	A	A	T	SNP	MMEA9_E3
chr20	151445	151445	T	T	A	SNP	MMEA9_E3
chr20	300715	300715	C	C	T	SNP	MMEA9_E3
chr20	358124	358124	T	T	A	SNP	MMEA9_E3
chr20	477653	477653	G	G	A	SNP	MMEA9_E3
chr20	549412	549412	A	A	C	SNP	MMEA9_E3
chr20	830367	830367	T	T	C	SNP	MMEA9_E3
chr20	876019	876019	G	G	A	SNP	MMEA9_E3
chr20	880906	880906	G	G	A	SNP	MMEA9_E3
chr20	881576	881576	A	A	T	SNP	MMEA9_E3
chr20	954328	954328	A	A	T	SNP	MMEA9_E3
chr20	1127191	1127191	C	C	A	SNP	MMEA9_E3
chr20	1399787	1399787	G	G	A	SNP	MMEA9_E3
chr20	1627095	1627095	G	G	C	SNP	MMEA9_E3
chr20	1662003	1662003	A	A	T	SNP	MMEA9_E3
chr20	1771129	1771129	G	G	T	SNP	MMEA9_E3
chr20	1790213	1790213	A	A	T	SNP	MMEA9_E3
chr20	1890110	1890110	T	T	C	SNP	MMEA9_E3
chr20	1957180	1957180	T	T	C	SNP	MMEA9_E3
chr20	1995023	1995023	T	T	C	SNP	MMEA9_E3
chr20	2051829	2051829	T	T	G	SNP	MMEA9_E3
chr20	2083175	2083175	A	A	G	SNP	MMEA9_E3
chr20	2190614	2190614	A	A	T	SNP	MMEA9_E3
chr20	2208997	2208997	T	T	A	SNP	MMEA9_E3
chr20	2219686	2219686	A	A	T	SNP	MMEA9_E3
chr20	2254910	2254910	T	T	C	SNP	MMEA9_E3
chr20	2332306	2332306	G	G	A	SNP	MMEA9_E3
chr20	2375958	2375958	T	T	C	SNP	MMEA9_E3
chr20	2521889	2521889	A	A	T	SNP	MMEA9_E3
chr20	2594621	2594621	T	T	C	SNP	MMEA9_E3
chr20	2877639	2877639	T	T	A	SNP	MMEA9_E3
chr20	2991315	2991315	C	C	T	SNP	MMEA9_E3
chr20	3050410	3050410	A	A	G	SNP	MMEA9_E3
chr20	3137047	3137047	A	A	T	SNP	MMEA9_E3
chr20	3189808	3189808	G	G	C	SNP	MMEA9_E3
chr20	3226326	3226326	G	G	A	SNP	MMEA9_E3
chr20	3402296	3402296	G	G	A	SNP	MMEA9_E3
chr20	3644706	3644706	A	A	T	SNP	MMEA9_E3
chr20	4276023	4276023	C	C	A	SNP	MMEA9_E3
chr20	4346931	4346931	A	A	T	SNP	MMEA9_E3
chr20	4393294	4393294	T	T	A	SNP	MMEA9_E3
chr20	4455791	4455791	T	T	A	SNP	MMEA9_E3
chr20	4570851	4570851	A	A	G	SNP	MMEA9_E3
chr20	4618160	4618160	T	T	G	SNP	MMEA9_E3
chr20	5037176	5037176	T	T	A	SNP	MMEA9_E3
chr20	5176460	5176460	T	T	A	SNP	MMEA9_E3
chr20	5246980	5246980	G	G	T	SNP	MMEA9_E3
chr20	5419770	5419770	T	T	A	SNP	MMEA9_E3
chr20	5426544	5426544	T	T	G	SNP	MMEA9_E3
chr20	5514582	5514582	T	T	C	SNP	MMEA9_E3
chr20	5536632	5536632	T	T	C	SNP	MMEA9_E3
chr20	5860659	5860659	T	T	C	SNP	MMEA9_E3
chr20	6679655	6679655	G	G	A	SNP	MMEA9_E3
chr20	6935260	6935260	C	C	T	SNP	MMEA9_E3
chr20	7303900	7303900	C	C	T	SNP	MMEA9_E3
chr20	7466954	7466954	T	T	A	SNP	MMEA9_E3
chr20	7556737	7556737	A	A	T	SNP	MMEA9_E3
chr20	7634321	7634321	G	G	A	SNP	MMEA9_E3
chr20	7674011	7674011	C	C	A	SNP	MMEA9_E3
chr20	7827745	7827745	T	T	A	SNP	MMEA9_E3
chr20	7928832	7928832	T	T	A	SNP	MMEA9_E3
chr20	8023157	8023157	T	T	A	SNP	MMEA9_E3
chr20	8035658	8035658	T	T	G	SNP	MMEA9_E3
chr20	8048727	8048727	G	G	A	SNP	MMEA9_E3
chr20	8165619	8165619	T	T	A	SNP	MMEA9_E3
chr20	8249458	8249458	G	G	T	SNP	MMEA9_E3
chr20	8311732	8311732	G	G	A	SNP	MMEA9_E3
chr20	8383586	8383586	T	T	G	SNP	MMEA9_E3
chr20	8481408	8481408	C	C	T	SNP	MMEA9_E3
chr20	8525988	8525988	A	A	T	SNP	MMEA9_E3
chr20	8560040	8560040	T	T	A	SNP	MMEA9_E3
chr20	8645850	8645850	A	A	T	SNP	MMEA9_E3
chr20	8697387	8697387	G	G	A	SNP	MMEA9_E3
chr20	8864609	8864609	T	T	C	SNP	MMEA9_E3
chr20	9117928	9117928	T	T	G	SNP	MMEA9_E3
chr20	9276053	9276053	T	T	A	SNP	MMEA9_E3
chr20	9289682	9289682	T	T	A	SNP	MMEA9_E3
chr20	9322076	9322076	C	C	G	SNP	MMEA9_E3
chr20	9342780	9342780	T	T	C	SNP	MMEA9_E3
chr20	9472260	9472260	C	C	A	SNP	MMEA9_E3
chr20	9604777	9604777	A	A	C	SNP	MMEA9_E3
chr20	9663479	9663479	T	T	A	SNP	MMEA9_E3
chr20	9911127	9911127	C	C	T	SNP	MMEA9_E3
chr20	9947213	9947213	G	G	T	SNP	MMEA9_E3
chr20	10043622	10043622	T	T	C	SNP	MMEA9_E3
chr20	10056405	10056405	T	T	A	SNP	MMEA9_E3
chr20	10135372	10135372	T	T	C	SNP	MMEA9_E3
chr20	11071750	11071750	C	C	T	SNP	MMEA9_E3
chr20	11082246	11082246	A	A	C	SNP	MMEA9_E3
chr20	11248111	11248111	A	A	T	SNP	MMEA9_E3
chr20	11374955	11374955	T	T	C	SNP	MMEA9_E3
chr20	11525249	11525249	A	A	C	SNP	MMEA9_E3
chr20	11629487	11629487	T	T	A	SNP	MMEA9_E3
chr20	11645105	11645105	T	T	C	SNP	MMEA9_E3
chr20	11664040	11664040	A	A	T	SNP	MMEA9_E3
chr20	11769726	11769726	T	T	G	SNP	MMEA9_E3
chr20	11781474	11781474	A	A	G	SNP	MMEA9_E3
chr20	11808428	11808428	C	C	A	SNP	MMEA9_E3
chr20	11829494	11829494	G	G	A	SNP	MMEA9_E3
chr20	12282856	12282856	G	G	T	SNP	MMEA9_E3
chr20	12283392	12283392	T	T	C	SNP	MMEA9_E3
chr20	12486027	12486027	T	T	A	SNP	MMEA9_E3
chr20	12557405	12557405	T	T	C	SNP	MMEA9_E3
chr20	12731333	12731333	G	G	T	SNP	MMEA9_E3
chr20	12987736	12987736	T	T	A	SNP	MMEA9_E3
chr20	13092021	13092021	T	T	A	SNP	MMEA9_E3
chr20	13223481	13223481	G	G	C	SNP	MMEA9_E3
chr20	13225707	13225707	T	T	C	SNP	MMEA9_E3
chr20	13899239	13899239	T	T	C	SNP	MMEA9_E3
chr20	14107910	14107910	A	A	G	SNP	MMEA9_E3
chr20	14480017	14480017	A	A	G	SNP	MMEA9_E3
chr20	14487249	14487249	A	A	G	SNP	MMEA9_E3
chr20	14847499	14847499	T	T	A	SNP	MMEA9_E3
chr20	15015614	15015614	T	T	C	SNP	MMEA9_E3
chr20	15320301	15320301	T	T	A	SNP	MMEA9_E3
chr20	15392793	15392793	G	G	T	SNP	MMEA9_E3
chr20	15539295	15539295	A	A	C	SNP	MMEA9_E3
chr20	15540328	15540328	G	G	T	SNP	MMEA9_E3
chr20	15544158	15544158	G	G	T	SNP	MMEA9_E3
chr20	15647034	15647034	T	T	G	SNP	MMEA9_E3
chr20	15668617	15668617	C	C	T	SNP	MMEA9_E3
chr20	15835941	15835941	A	A	T	SNP	MMEA9_E3
chr20	15837168	15837168	A	A	G	SNP	MMEA9_E3
chr20	16073667	16073667	G	G	A	SNP	MMEA9_E3
chr20	16082487	16082487	T	T	G	SNP	MMEA9_E3
chr20	16101369	16101369	A	A	G	SNP	MMEA9_E3
chr20	16170829	16170829	T	T	A	SNP	MMEA9_E3
chr20	16320127	16320127	T	T	C	SNP	MMEA9_E3
chr20	16347377	16347377	G	G	T	SNP	MMEA9_E3
chr20	16552448	16552448	G	G	A	SNP	MMEA9_E3
chr20	16649598	16649598	T	T	C	SNP	MMEA9_E3
chr20	16783620	16783620	T	T	A	SNP	MMEA9_E3
chr20	16799965	16799965	A	A	T	SNP	MMEA9_E3
chr20	16945629	16945629	T	T	G	SNP	MMEA9_E3
chr20	17091123	17091123	A	A	T	SNP	MMEA9_E3
chr20	17133328	17133328	T	T	G	SNP	MMEA9_E3
chr20	17406301	17406301	G	G	T	SNP	MMEA9_E3
chr20	17441341	17441341	T	T	C	SNP	MMEA9_E3
chr20	17477384	17477384	T	T	G	SNP	MMEA9_E3
chr20	17727667	17727667	T	T	G	SNP	MMEA9_E3
chr20	17978121	17978121	T	T	A	SNP	MMEA9_E3
chr20	18093718	18093718	T	T	C	SNP	MMEA9_E3
chr20	18110037	18110037	T	T	A	SNP	MMEA9_E3
chr20	18122362	18122362	T	T	C	SNP	MMEA9_E3
chr20	18125723	18125723	T	T	A	SNP	MMEA9_E3
chr20	18130274	18130274	T	T	A	SNP	MMEA9_E3
chr20	18162278	18162278	G	G	T	SNP	MMEA9_E3
chr20	18385071	18385071	T	T	G	SNP	MMEA9_E3
chr20	18386313	18386313	C	C	A	SNP	MMEA9_E3
chr20	18402178	18402178	G	G	T	SNP	MMEA9_E3
chr20	18439182	18439182	A	A	T	SNP	MMEA9_E3
chr20	18834859	18834859	A	A	T	SNP	MMEA9_E3
chr20	18987854	18987854	C	C	T	SNP	MMEA9_E3
chr20	19087224	19087224	C	C	T	SNP	MMEA9_E3
chr20	19093168	19093168	T	T	A	SNP	MMEA9_E3
chr20	19232661	19232661	A	A	C	SNP	MMEA9_E3
chr20	19538126	19538126	A	A	T	SNP	MMEA9_E3
chr20	19678749	19678749	G	G	A	SNP	MMEA9_E3
chr20	19931255	19931255	T	T	A	SNP	MMEA9_E3
chr20	19947305	19947305	T	T	A	SNP	MMEA9_E3
chr20	20245825	20245825	T	T	A	SNP	MMEA9_E3
chr20	20269832	20269832	A	A	T	SNP	MMEA9_E3
chr20	20769847	20769847	A	A	T	SNP	MMEA9_E3
chr20	20777908	20777908	A	A	G	SNP	MMEA9_E3
chr20	20786410	20786410	T	T	G	SNP	MMEA9_E3
chr20	20824007	20824007	A	A	T	SNP	MMEA9_E3
chr20	20928556	20928556	A	A	G	SNP	MMEA9_E3
chr20	21010547	21010547	C	C	A	SNP	MMEA9_E3
chr20	21806742	21806742	C	C	T	SNP	MMEA9_E3
chr20	21927405	21927405	A	A	G	SNP	MMEA9_E3
chr20	22015610	22015610	C	C	A	SNP	MMEA9_E3
chr20	22176550	22176550	T	T	A	SNP	MMEA9_E3
chr20	22177592	22177592	A	A	G	SNP	MMEA9_E3
chr20	22212589	22212589	C	C	T	SNP	MMEA9_E3
chr20	22548521	22548521	T	T	C	SNP	MMEA9_E3
chr20	23060979	23060979	C	C	T	SNP	MMEA9_E3
chr20	23189476	23189476	T	T	A	SNP	MMEA9_E3
chr20	23284784	23284784	A	A	T	SNP	MMEA9_E3
chr20	23320326	23320326	G	G	A	SNP	MMEA9_E3
chr20	23366506	23366506	A	A	C	SNP	MMEA9_E3
chr20	23658859	23658859	T	T	G	SNP	MMEA9_E3
chr20	23665590	23665590	C	C	G	SNP	MMEA9_E3
chr20	23997865	23997865	C	C	A	SNP	MMEA9_E3
chr20	24030638	24030638	C	C	T	SNP	MMEA9_E3
chr20	24590209	24590209	T	T	C	SNP	MMEA9_E3
chr20	24981430	24981430	G	G	T	SNP	MMEA9_E3
chr20	25040545	25040545	A	A	T	SNP	MMEA9_E3
chr20	25232634	25232634	T	T	A	SNP	MMEA9_E3
chr20	25584551	25584551	C	C	T	SNP	MMEA9_E3
chr20	25651440	25651440	G	G	C	SNP	MMEA9_E3
chr20	30249961	30249961	T	T	G	SNP	MMEA9_E3
chr20	30341431	30341431	T	T	A	SNP	MMEA9_E3
chr20	30557062	30557062	T	T	A	SNP	MMEA9_E3
chr20	30582243	30582243	C	C	T	SNP	MMEA9_E3
chr20	30801087	30801087	A	A	G	SNP	MMEA9_E3
chr20	30862439	30862439	T	T	C	SNP	MMEA9_E3
chr20	30866310	30866310	G	G	T	SNP	MMEA9_E3
chr20	30869126	30869126	A	A	C	SNP	MMEA9_E3
chr20	31258689	31258689	T	T	C	SNP	MMEA9_E3
chr20	31263317	31263317	A	A	G	SNP	MMEA9_E3
chr20	31289264	31289264	G	G	T	SNP	MMEA9_E3
chr20	31411595	31411595	T	T	A	SNP	MMEA9_E3
chr20	31667257	31667257	A	A	T	SNP	MMEA9_E3
chr20	31685493	31685493	T	T	G	SNP	MMEA9_E3
chr20	31701100	31701100	T	T	A	SNP	MMEA9_E3
chr20	31708077	31708077	C	C	T	SNP	MMEA9_E3
chr20	32488471	32488471	C	C	A	SNP	MMEA9_E3
chr20	32661400	32661400	C	C	A	SNP	MMEA9_E3
chr20	33024606	33024606	A	A	G	SNP	MMEA9_E3
chr20	33464334	33464334	C	C	T	SNP	MMEA9_E3
chr20	33470581	33470581	T	T	C	SNP	MMEA9_E3
chr20	33479350	33479350	T	T	A	SNP	MMEA9_E3
chr20	33518049	33518049	C	C	T	SNP	MMEA9_E3
chr20	33526477	33526477	C	C	T	SNP	MMEA9_E3
chr20	33769266	33769266	C	C	T	SNP	MMEA9_E3
chr20	34062079	34062079	T	T	A	SNP	MMEA9_E3
chr20	34775889	34775889	C	C	T	SNP	MMEA9_E3
chr20	34984272	34984272	A	A	T	SNP	MMEA9_E3
chr20	35028523	35028523	T	T	A	SNP	MMEA9_E3
chr20	35107704	35107704	T	T	C	SNP	MMEA9_E3
chr20	35173828	35173828	A	A	C	SNP	MMEA9_E3
chr20	35411641	35411641	A	A	T	SNP	MMEA9_E3
chr20	35580181	35580181	A	A	C	SNP	MMEA9_E3
chr20	35817688	35817688	T	T	C	SNP	MMEA9_E3
chr20	35923277	35923277	A	A	G	SNP	MMEA9_E3
chr20	36008832	36008832	T	T	G	SNP	MMEA9_E3
chr20	36245206	36245206	A	A	G	SNP	MMEA9_E3
chr20	36363338	36363338	T	T	A	SNP	MMEA9_E3
chr20	36364232	36364232	T	T	A	SNP	MMEA9_E3
chr20	36413195	36413195	T	T	A	SNP	MMEA9_E3
chr20	36784381	36784381	A	A	C	SNP	MMEA9_E3
chr20	36806026	36806026	C	C	T	SNP	MMEA9_E3
chr20	36819226	36819226	A	A	G	SNP	MMEA9_E3
chr20	37163190	37163190	A	A	C	SNP	MMEA9_E3
chr20	37435112	37435112	T	T	C	SNP	MMEA9_E3
chr20	37457445	37457445	T	T	A	SNP	MMEA9_E3
chr20	38003785	38003785	A	A	G	SNP	MMEA9_E3
chr20	38759648	38759648	G	G	A	SNP	MMEA9_E3
chr20	38811197	38811197	T	T	A	SNP	MMEA9_E3
chr20	38914044	38914044	A	A	T	SNP	MMEA9_E3
chr20	38949736	38949736	G	G	A	SNP	MMEA9_E3
chr20	39097323	39097323	A	A	G	SNP	MMEA9_E3
chr20	39281053	39281053	G	G	A	SNP	MMEA9_E3
chr20	39298854	39298854	G	G	A	SNP	MMEA9_E3
chr20	39318946	39318946	A	A	G	SNP	MMEA9_E3
chr20	39348306	39348306	G	G	T	SNP	MMEA9_E3
chr20	39401188	39401188	T	T	A	SNP	MMEA9_E3
chr20	39442729	39442729	G	G	A	SNP	MMEA9_E3
chr20	39494743	39494743	T	T	A	SNP	MMEA9_E3
chr20	39494907	39494907	A	A	G	SNP	MMEA9_E3
chr20	39585790	39585790	T	T	G	SNP	MMEA9_E3
chr20	39631060	39631060	A	A	G	SNP	MMEA9_E3
chr20	39645572	39645572	A	A	T	SNP	MMEA9_E3
chr20	39647496	39647496	C	C	T	SNP	MMEA9_E3
chr20	39779970	39779970	C	C	T	SNP	MMEA9_E3
chr20	39983292	39983292	T	T	C	SNP	MMEA9_E3
chr20	40977256	40977256	T	T	A	SNP	MMEA9_E3
chr20	41018178	41018178	T	T	A	SNP	MMEA9_E3
chr20	41052445	41052445	A	A	C	SNP	MMEA9_E3
chr20	41149575	41149575	A	A	G	SNP	MMEA9_E3
chr20	41209173	41209173	T	T	G	SNP	MMEA9_E3
chr20	41432514	41432514	T	T	A	SNP	MMEA9_E3
chr20	41452992	41452992	A	A	T	SNP	MMEA9_E3
chr20	41550398	41550398	G	G	A	SNP	MMEA9_E3
chr20	41648102	41648102	T	T	A	SNP	MMEA9_E3
chr20	41732920	41732920	T	T	C	SNP	MMEA9_E3
chr20	41793942	41793942	G	G	T	SNP	MMEA9_E3
chr20	41805768	41805768	T	T	A	SNP	MMEA9_E3
chr20	41863384	41863384	T	T	A	SNP	MMEA9_E3
chr20	41972210	41972210	A	A	T	SNP	MMEA9_E3
chr20	42203705	42203705	T	T	C	SNP	MMEA9_E3
chr20	42238351	42238351	G	G	T	SNP	MMEA9_E3
chr20	42250347	42250347	C	C	G	SNP	MMEA9_E3
chr20	42620030	42620030	T	T	A	SNP	MMEA9_E3
chr20	43096022	43096022	A	A	T	SNP	MMEA9_E3
chr20	43272214	43272214	A	A	T	SNP	MMEA9_E3
chr20	43389490	43389490	A	A	T	SNP	MMEA9_E3
chr20	43576275	43576275	G	G	T	SNP	MMEA9_E3
chr20	43787664	43787664	T	T	A	SNP	MMEA9_E3
chr20	44032858	44032858	T	T	C	SNP	MMEA9_E3
chr20	44087158	44087158	T	T	C	SNP	MMEA9_E3
chr20	44142580	44142580	T	T	C	SNP	MMEA9_E3
chr20	44277696	44277696	T	T	A	SNP	MMEA9_E3
chr20	44483209	44483209	T	T	A	SNP	MMEA9_E3
chr20	44532743	44532743	T	T	C	SNP	MMEA9_E3
chr20	44595427	44595427	A	A	G	SNP	MMEA9_E3
chr20	44610438	44610438	T	T	A	SNP	MMEA9_E3
chr20	44697904	44697904	T	T	C	SNP	MMEA9_E3
chr20	44834494	44834494	T	T	C	SNP	MMEA9_E3
chr20	44835162	44835162	G	G	T	SNP	MMEA9_E3
chr20	44885055	44885055	G	G	A	SNP	MMEA9_E3
chr20	45022125	45022125	T	T	C	SNP	MMEA9_E3
chr20	45070054	45070054	C	C	T	SNP	MMEA9_E3
chr20	45156537	45156537	A	A	G	SNP	MMEA9_E3
chr20	45213717	45213717	A	A	T	SNP	MMEA9_E3
chr20	45302562	45302562	A	A	T	SNP	MMEA9_E3
chr20	45420321	45420321	C	C	T	SNP	MMEA9_E3
chr20	45431539	45431539	G	G	A	SNP	MMEA9_E3
chr20	45674117	45674117	T	T	C	SNP	MMEA9_E3
chr20	45702287	45702287	C	C	G	SNP	MMEA9_E3
chr20	45729902	45729902	T	T	A	SNP	MMEA9_E3
chr20	45790019	45790019	T	T	G	SNP	MMEA9_E3
chr20	45915556	45915556	A	A	T	SNP	MMEA9_E3
chr20	46035587	46035587	A	A	T	SNP	MMEA9_E3
chr20	46071504	46071504	A	A	G	SNP	MMEA9_E3
chr20	46091335	46091335	T	T	C	SNP	MMEA9_E3
chr20	46094016	46094016	A	A	C	SNP	MMEA9_E3
chr20	46125141	46125141	A	A	G	SNP	MMEA9_E3
chr20	46140683	46140683	T	T	C	SNP	MMEA9_E3
chr20	46183571	46183571	T	T	C	SNP	MMEA9_E3
chr20	46421420	46421420	T	T	C	SNP	MMEA9_E3
chr20	46639412	46639412	T	T	C	SNP	MMEA9_E3
chr20	46707962	46707962	A	A	C	SNP	MMEA9_E3
chr20	47376350	47376350	T	T	A	SNP	MMEA9_E3
chr20	47398679	47398679	A	A	C	SNP	MMEA9_E3
chr20	47412366	47412366	A	A	T	SNP	MMEA9_E3
chr20	47452837	47452837	C	C	T	SNP	MMEA9_E3
chr20	47908813	47908813	T	T	G	SNP	MMEA9_E3
chr20	48077605	48077605	G	G	T	SNP	MMEA9_E3
chr20	48367617	48367617	T	T	A	SNP	MMEA9_E3
chr20	48377713	48377713	T	T	A	SNP	MMEA9_E3
chr20	48514715	48514715	C	C	T	SNP	MMEA9_E3
chr20	48838357	48838357	G	G	A	SNP	MMEA9_E3
chr20	48960737	48960737	A	A	G	SNP	MMEA9_E3
chr20	48988792	48988792	T	T	A	SNP	MMEA9_E3
chr20	49067771	49067771	C	C	A	SNP	MMEA9_E3
chr20	49369366	49369366	A	A	T	SNP	MMEA9_E3
chr20	49399274	49399274	C	C	T	SNP	MMEA9_E3
chr20	49438191	49438191	C	C	T	SNP	MMEA9_E3
chr20	49465227	49465227	T	T	A	SNP	MMEA9_E3
chr20	49670014	49670014	T	T	C	SNP	MMEA9_E3
chr20	49694060	49694060	T	T	A	SNP	MMEA9_E3
chr20	49766359	49766359	C	C	T	SNP	MMEA9_E3
chr20	49880573	49880573	G	G	T	SNP	MMEA9_E3
chr20	49924692	49924692	G	G	A	SNP	MMEA9_E3
chr20	49998763	49998763	A	A	G	SNP	MMEA9_E3
chr20	50180973	50180973	A	A	G	SNP	MMEA9_E3
chr20	50202450	50202450	A	A	T	SNP	MMEA9_E3
chr20	50382129	50382129	T	T	G	SNP	MMEA9_E3
chr20	50617720	50617720	A	A	G	SNP	MMEA9_E3
chr20	50803183	50803183	T	T	C	SNP	MMEA9_E3
chr20	50902778	50902778	A	A	T	SNP	MMEA9_E3
chr20	50909453	50909453	T	T	C	SNP	MMEA9_E3
chr20	50918738	50918738	G	G	T	SNP	MMEA9_E3
chr20	51181293	51181293	G	G	T	SNP	MMEA9_E3
chr20	51184782	51184782	T	T	A	SNP	MMEA9_E3
chr20	51217794	51217794	T	T	C	SNP	MMEA9_E3
chr20	51220663	51220663	A	A	G	SNP	MMEA9_E3
chr20	51413681	51413681	A	A	G	SNP	MMEA9_E3
chr20	51456454	51456454	T	T	C	SNP	MMEA9_E3
chr20	51490479	51490479	T	T	A	SNP	MMEA9_E3
chr20	51510377	51510377	A	A	C	SNP	MMEA9_E3
chr20	51646249	51646249	G	G	T	SNP	MMEA9_E3
chr20	51836607	51836607	T	T	A	SNP	MMEA9_E3
chr20	51953859	51953859	A	A	T	SNP	MMEA9_E3
chr20	52340755	52340755	C	C	T	SNP	MMEA9_E3
chr20	52364675	52364675	A	A	G	SNP	MMEA9_E3
chr20	53027692	53027692	T	T	A	SNP	MMEA9_E3
chr20	53029454	53029454	T	T	A	SNP	MMEA9_E3
chr20	53194235	53194235	T	T	C	SNP	MMEA9_E3
chr20	53242831	53242831	T	T	A	SNP	MMEA9_E3
chr20	53327879	53327879	C	C	T	SNP	MMEA9_E3
chr20	53475510	53475510	C	C	T	SNP	MMEA9_E3
chr20	53635420	53635420	T	T	C	SNP	MMEA9_E3
chr20	53688032	53688032	T	T	A	SNP	MMEA9_E3
chr20	53710343	53710343	T	T	A	SNP	MMEA9_E3
chr20	54549799	54549799	T	T	A	SNP	MMEA9_E3
chr20	54686226	54686226	G	G	A	SNP	MMEA9_E3
chr20	54750772	54750772	G	G	A	SNP	MMEA9_E3
chr20	54769140	54769140	G	G	A	SNP	MMEA9_E3
chr20	54958899	54958899	A	A	C	SNP	MMEA9_E3
chr20	55013805	55013805	C	C	A	SNP	MMEA9_E3
chr20	55028741	55028741	T	T	A	SNP	MMEA9_E3
chr20	55113189	55113189	C	C	T	SNP	MMEA9_E3
chr20	55574922	55574922	A	A	T	SNP	MMEA9_E3
chr20	55610867	55610867	T	T	C	SNP	MMEA9_E3
chr20	55761775	55761775	A	A	T	SNP	MMEA9_E3
chr20	55783909	55783909	A	A	T	SNP	MMEA9_E3
chr20	55849646	55849646	C	C	T	SNP	MMEA9_E3
chr20	55960325	55960325	T	T	A	SNP	MMEA9_E3
chr20	56001521	56001521	T	T	A	SNP	MMEA9_E3
chr20	56043497	56043497	T	T	A	SNP	MMEA9_E3
chr20	56186003	56186003	T	T	A	SNP	MMEA9_E3
chr20	56368721	56368721	C	C	T	SNP	MMEA9_E3
chr20	56623591	56623591	C	C	T	SNP	MMEA9_E3
chr20	56634082	56634082	A	A	T	SNP	MMEA9_E3
chr20	56658733	56658733	C	C	T	SNP	MMEA9_E3
chr20	56722908	56722908	T	T	G	SNP	MMEA9_E3
chr20	56740439	56740439	T	T	A	SNP	MMEA9_E3
chr20	56978060	56978060	C	C	T	SNP	MMEA9_E3
chr20	57346522	57346522	A	A	T	SNP	MMEA9_E3
chr20	57378343	57378343	T	T	A	SNP	MMEA9_E3
chr20	57659912	57659912	T	T	A	SNP	MMEA9_E3
chr20	57739233	57739233	T	T	G	SNP	MMEA9_E3
chr20	57910143	57910143	T	T	C	SNP	MMEA9_E3
chr20	58136064	58136064	G	G	A	SNP	MMEA9_E3
chr20	58569232	58569232	A	A	T	SNP	MMEA9_E3
chr20	58798117	58798117	T	T	A	SNP	MMEA9_E3
chr20	59147771	59147771	A	A	T	SNP	MMEA9_E3
chr20	59417457	59417457	A	A	T	SNP	MMEA9_E3
chr20	59509245	59509245	A	A	T	SNP	MMEA9_E3
chr20	59543314	59543314	A	A	T	SNP	MMEA9_E3
chr20	59582276	59582276	C	C	A	SNP	MMEA9_E3
chr20	59583488	59583488	T	T	C	SNP	MMEA9_E3
chr20	59647027	59647027	A	A	T	SNP	MMEA9_E3
chr20	59659246	59659246	T	T	A	SNP	MMEA9_E3
chr20	59874904	59874904	T	T	G	SNP	MMEA9_E3
chr20	60573277	60573277	G	G	A	SNP	MMEA9_E3
chr20	60717336	60717336	G	G	A	SNP	MMEA9_E3
chr20	61183518	61183518	A	A	G	SNP	MMEA9_E3
chr20	62884406	62884406	A	A	C	SNP	MMEA9_E3
chr20	62949709	62949709	C	C	A	SNP	MMEA9_E3
chr21	9588662	9588662	A	A	T	SNP	MMEA9_E3
chr21	16041542	16041542	T	T	C	SNP	MMEA9_E3
chr21	16605250	16605250	A	A	C	SNP	MMEA9_E3
chr21	16607150	16607150	A	A	C	SNP	MMEA9_E3
chr21	16607306	16607306	T	T	A	SNP	MMEA9_E3
chr21	16641096	16641096	C	C	A	SNP	MMEA9_E3
chr21	16656101	16656101	G	G	A	SNP	MMEA9_E3
chr21	16800657	16800657	C	C	T	SNP	MMEA9_E3
chr21	16894858	16894858	G	G	A	SNP	MMEA9_E3
chr21	16904185	16904185	A	A	T	SNP	MMEA9_E3
chr21	17788591	17788591	T	T	C	SNP	MMEA9_E3
chr21	17826898	17826898	A	A	C	SNP	MMEA9_E3
chr21	18350953	18350953	A	A	T	SNP	MMEA9_E3
chr21	18351975	18351975	G	G	A	SNP	MMEA9_E3
chr21	18375146	18375146	C	C	G	SNP	MMEA9_E3
chr21	18377358	18377358	A	A	T	SNP	MMEA9_E3
chr21	18377536	18377536	T	T	G	SNP	MMEA9_E3
chr21	18395781	18395781	T	T	C	SNP	MMEA9_E3
chr21	18603051	18603051	T	T	A	SNP	MMEA9_E3
chr21	18661401	18661401	T	T	A	SNP	MMEA9_E3
chr21	18667352	18667352	A	A	C	SNP	MMEA9_E3
chr21	18684830	18684830	T	T	A	SNP	MMEA9_E3
chr21	18822606	18822606	T	T	A	SNP	MMEA9_E3
chr21	18869160	18869160	C	C	T	SNP	MMEA9_E3
chr21	18984948	18984948	G	G	T	SNP	MMEA9_E3
chr21	19140825	19140825	T	T	A	SNP	MMEA9_E3
chr21	19423538	19423538	G	G	A	SNP	MMEA9_E3
chr21	19424609	19424609	A	A	T	SNP	MMEA9_E3
chr21	19552620	19552620	C	C	T	SNP	MMEA9_E3
chr21	19655784	19655784	A	A	T	SNP	MMEA9_E3
chr21	19832584	19832584	T	T	A	SNP	MMEA9_E3
chr21	20187214	20187214	T	T	A	SNP	MMEA9_E3
chr21	20494393	20494393	A	A	G	SNP	MMEA9_E3
chr21	20531014	20531014	G	G	A	SNP	MMEA9_E3
chr21	20553960	20553960	T	T	C	SNP	MMEA9_E3
chr21	20759799	20759799	G	G	A	SNP	MMEA9_E3
chr21	22285462	22285462	C	C	A	SNP	MMEA9_E3
chr21	22292062	22292062	A	A	C	SNP	MMEA9_E3
chr21	22323013	22323013	G	G	T	SNP	MMEA9_E3
chr21	22397800	22397800	G	G	A	SNP	MMEA9_E3
chr21	22444876	22444876	A	A	T	SNP	MMEA9_E3
chr21	22994102	22994102	A	A	T	SNP	MMEA9_E3
chr21	23651985	23651985	C	C	A	SNP	MMEA9_E3
chr21	23958079	23958079	G	G	A	SNP	MMEA9_E3
chr21	24740391	24740391	C	C	T	SNP	MMEA9_E3
chr21	26290453	26290453	T	T	C	SNP	MMEA9_E3
chr21	26316867	26316867	G	G	A	SNP	MMEA9_E3
chr21	26320116	26320116	C	C	A	SNP	MMEA9_E3
chr21	26328504	26328504	C	C	T	SNP	MMEA9_E3
chr21	26355397	26355397	T	T	G	SNP	MMEA9_E3
chr21	26548425	26548425	C	C	T	SNP	MMEA9_E3
chr21	26730805	26730805	T	T	C	SNP	MMEA9_E3
chr21	26762762	26762762	T	T	G	SNP	MMEA9_E3
chr21	27516478	27516478	A	A	G	SNP	MMEA9_E3
chr21	27584808	27584808	T	T	C	SNP	MMEA9_E3
chr21	27792864	27792864	C	C	T	SNP	MMEA9_E3
chr21	28328102	28328102	A	A	G	SNP	MMEA9_E3
chr21	28475947	28475947	A	A	C	SNP	MMEA9_E3
chr21	29119720	29119720	T	T	A	SNP	MMEA9_E3
chr21	29157442	29157442	A	A	C	SNP	MMEA9_E3
chr21	29220279	29220279	T	T	A	SNP	MMEA9_E3
chr21	29418457	29418457	T	T	A	SNP	MMEA9_E3
chr21	29444192	29444192	C	C	T	SNP	MMEA9_E3
chr21	30016762	30016762	C	C	T	SNP	MMEA9_E3
chr21	30624143	30624143	T	T	A	SNP	MMEA9_E3
chr21	31678663	31678663	T	T	A	SNP	MMEA9_E3
chr21	31742143	31742143	T	T	A	SNP	MMEA9_E3
chr21	31795688	31795688	A	A	G	SNP	MMEA9_E3
chr21	31995548	31995548	C	C	T	SNP	MMEA9_E3
chr21	32045240	32045240	T	T	A	SNP	MMEA9_E3
chr21	32068850	32068850	T	T	C	SNP	MMEA9_E3
chr21	32108473	32108473	C	C	T	SNP	MMEA9_E3
chr21	32189375	32189375	T	T	A	SNP	MMEA9_E3
chr21	32195865	32195865	A	A	T	SNP	MMEA9_E3
chr21	32209731	32209731	A	A	T	SNP	MMEA9_E3
chr21	32311721	32311721	T	T	C	SNP	MMEA9_E3
chr21	32571650	32571650	T	T	A	SNP	MMEA9_E3
chr21	32706755	32706755	C	C	A	SNP	MMEA9_E3
chr21	32757938	32757938	C	C	T	SNP	MMEA9_E3
chr21	32768898	32768898	A	A	T	SNP	MMEA9_E3
chr21	32799308	32799308	A	A	C	SNP	MMEA9_E3
chr21	32815327	32815327	A	A	T	SNP	MMEA9_E3
chr21	32888060	32888060	G	G	A	SNP	MMEA9_E3
chr21	32982206	32982206	C	C	T	SNP	MMEA9_E3
chr21	33017456	33017456	T	T	A	SNP	MMEA9_E3
chr21	33414139	33414139	C	C	T	SNP	MMEA9_E3
chr21	33635054	33635054	A	A	T	SNP	MMEA9_E3
chr21	34186122	34186122	C	C	T	SNP	MMEA9_E3
chr21	34870399	34870399	C	C	T	SNP	MMEA9_E3
chr21	35046964	35046964	A	A	G	SNP	MMEA9_E3
chr21	35128787	35128787	T	T	A	SNP	MMEA9_E3
chr21	35351885	35351885	C	C	T	SNP	MMEA9_E3
chr21	35409432	35409432	G	G	A	SNP	MMEA9_E3
chr21	35436551	35436551	T	T	G	SNP	MMEA9_E3
chr21	35494679	35494679	C	C	T	SNP	MMEA9_E3
chr21	35560831	35560831	A	A	G	SNP	MMEA9_E3
chr21	36245995	36245995	A	A	G	SNP	MMEA9_E3
chr21	36336790	36336790	A	A	T	SNP	MMEA9_E3
chr21	36363752	36363752	A	A	G	SNP	MMEA9_E3
chr21	36446235	36446235	G	G	T	SNP	MMEA9_E3
chr21	36743692	36743692	T	T	C	SNP	MMEA9_E3
chr21	36849620	36849620	C	C	A	SNP	MMEA9_E3
chr21	36875890	36875890	T	T	C	SNP	MMEA9_E3
chr21	37189785	37189785	A	A	T	SNP	MMEA9_E3
chr21	37238314	37238314	A	A	G	SNP	MMEA9_E3
chr21	37256063	37256063	G	G	T	SNP	MMEA9_E3
chr21	37258133	37258133	T	T	C	SNP	MMEA9_E3
chr21	37644682	37644682	T	T	G	SNP	MMEA9_E3
chr21	37723313	37723313	A	A	G	SNP	MMEA9_E3
chr21	37805957	37805957	C	C	T	SNP	MMEA9_E3
chr21	37906508	37906508	T	T	C	SNP	MMEA9_E3
chr21	38157176	38157176	A	A	G	SNP	MMEA9_E3
chr21	38161696	38161696	C	C	T	SNP	MMEA9_E3
chr21	38169499	38169499	T	T	C	SNP	MMEA9_E3
chr21	38434962	38434962	T	T	A	SNP	MMEA9_E3
chr21	38945230	38945230	A	A	C	SNP	MMEA9_E3
chr21	39205047	39205047	T	T	C	SNP	MMEA9_E3
chr21	39325514	39325514	A	A	C	SNP	MMEA9_E3
chr21	39385531	39385531	A	A	C	SNP	MMEA9_E3
chr21	39474552	39474552	A	A	T	SNP	MMEA9_E3
chr21	39534141	39534141	T	T	A	SNP	MMEA9_E3
chr21	39597852	39597852	T	T	C	SNP	MMEA9_E3
chr21	39693755	39693755	A	A	T	SNP	MMEA9_E3
chr21	39748468	39748468	T	T	C	SNP	MMEA9_E3
chr21	39819395	39819395	A	A	G	SNP	MMEA9_E3
chr21	40184586	40184586	T	T	C	SNP	MMEA9_E3
chr21	40493287	40493287	C	C	A	SNP	MMEA9_E3
chr21	40523012	40523012	T	T	A	SNP	MMEA9_E3
chr21	40532615	40532615	A	A	G	SNP	MMEA9_E3
chr21	41166415	41166415	A	A	T	SNP	MMEA9_E3
chr21	41196988	41196988	C	C	T	SNP	MMEA9_E3
chr21	41253472	41253472	C	C	T	SNP	MMEA9_E3
chr21	41366371	41366371	G	G	T	SNP	MMEA9_E3
chr21	41438481	41438481	C	C	G	SNP	MMEA9_E3
chr21	41741608	41741608	T	T	C	SNP	MMEA9_E3
chr21	41922966	41922966	C	C	A	SNP	MMEA9_E3
chr21	42020178	42020178	C	C	CACAA	INS	MMEA9_E3
chr21	42032483	42032483	C	C	T	SNP	MMEA9_E3
chr21	42035421	42035421	T	T	C	SNP	MMEA9_E3
chr21	42400636	42400636	T	T	C	SNP	MMEA9_E3
chr21	42445047	42445047	T	T	A	SNP	MMEA9_E3
chr21	42493323	42493323	A	A	T	SNP	MMEA9_E3
chr21	42523205	42523205	T	T	A	SNP	MMEA9_E3
chr21	42543916	42543916	T	T	A	SNP	MMEA9_E3
chr21	42645081	42645081	T	T	A	SNP	MMEA9_E3
chr21	42714397	42714397	A	A	G	SNP	MMEA9_E3
chr21	42925579	42925579	T	T	C	SNP	MMEA9_E3
chr21	43077245	43077245	C	C	T	SNP	MMEA9_E3
chr21	43113541	43113541	T	T	C	SNP	MMEA9_E3
chr21	43145145	43145145	A	A	G	SNP	MMEA9_E3
chr21	43303666	43303666	A	A	G	SNP	MMEA9_E3
chr21	43317113	43317113	A	A	C	SNP	MMEA9_E3
chr21	43593414	43593414	C	C	T	SNP	MMEA9_E3
chr21	43730715	43730715	C	C	A	SNP	MMEA9_E3
chr21	43768080	43768080	A	A	C	SNP	MMEA9_E3
chr21	43791824	43791824	T	T	C	SNP	MMEA9_E3
chr21	43918681	43918681	C	C	T	SNP	MMEA9_E3
chr21	43943747	43943747	A	A	T	SNP	MMEA9_E3
chr21	44001209	44001209	G	G	C	SNP	MMEA9_E3
chr21	44052606	44052606	T	T	C	SNP	MMEA9_E3
chr21	44090833	44090833	T	T	G	SNP	MMEA9_E3
chr21	44234498	44234498	G	G	A	SNP	MMEA9_E3
chr21	44237361	44237361	T	T	A	SNP	MMEA9_E3
chr21	44423485	44423485	C	C	T	SNP	MMEA9_E3
chr21	44480296	44480296	G	G	C	SNP	MMEA9_E3
chr21	44761263	44761263	A	A	G	SNP	MMEA9_E3
chr21	44774289	44774289	T	T	A	SNP	MMEA9_E3
chr21	44800560	44800560	A	A	C	SNP	MMEA9_E3
chr21	44814176	44814176	A	A	C	SNP	MMEA9_E3
chr21	44931188	44931188	C	C	A	SNP	MMEA9_E3
chr21	44938217	44938217	A	A	T	SNP	MMEA9_E3
chr21	45227646	45227646	G	G	C	SNP	MMEA9_E3
chr21	45429520	45429520	C	C	T	SNP	MMEA9_E3
chr21	45485693	45485693	C	C	A	SNP	MMEA9_E3
chr21	45657383	45657383	T	T	A	SNP	MMEA9_E3
chr21	45697850	45697850	T	T	A	SNP	MMEA9_E3
chr21	45754581	45754581	A	A	G	SNP	MMEA9_E3
chr21	45957163	45957163	T	T	A	SNP	MMEA9_E3
chr21	46041006	46041006	G	G	A	SNP	MMEA9_E3
chr21	46833263	46833263	T	T	A	SNP	MMEA9_E3
chr21	47593856	47593856	C	C	T	SNP	MMEA9_E3
chr21	47594893	47594893	C	C	T	SNP	MMEA9_E3
chr21	47657340	47657340	A	A	G	SNP	MMEA9_E3
chr21	47684029	47684029	A	A	G	SNP	MMEA9_E3
chr21	47709623	47709623	C	C	T	SNP	MMEA9_E3
chr21	47728261	47728261	G	G	A	SNP	MMEA9_E3
chr21	47902821	47902821	T	T	G	SNP	MMEA9_E3
chr21	47951769	47951769	T	T	G	SNP	MMEA9_E3
chr21	47996698	47996698	T	T	A	SNP	MMEA9_E3
chr21	47997187	47997187	T	T	A	SNP	MMEA9_E3
chr21	48049775	48049775	T	T	A	SNP	MMEA9_E3
chr21	48093297	48093297	A	A	T	SNP	MMEA9_E3
chr22	17152206	17152206	T	T	C	SNP	MMEA9_E3
chr22	17223935	17223935	A	A	G	SNP	MMEA9_E3
chr22	17326298	17326298	T	T	A	SNP	MMEA9_E3
chr22	17528379	17528379	C	C	T	SNP	MMEA9_E3
chr22	17541352	17541352	G	G	C	SNP	MMEA9_E3
chr22	17570078	17570078	G	G	T	SNP	MMEA9_E3
chr22	17712528	17712528	A	A	T	SNP	MMEA9_E3
chr22	17717693	17717693	T	T	A	SNP	MMEA9_E3
chr22	17869923	17869923	T	T	A	SNP	MMEA9_E3
chr22	17993582	17993582	A	A	C	SNP	MMEA9_E3
chr22	18046672	18046672	C	C	A	SNP	MMEA9_E3
chr22	18084126	18084126	A	A	C	SNP	MMEA9_E3
chr22	18511760	18511760	G	G	T	SNP	MMEA9_E3
chr22	18521021	18521021	G	G	A	SNP	MMEA9_E3
chr22	18576870	18576870	T	T	C	SNP	MMEA9_E3
chr22	19149335	19149335	G	G	T	SNP	MMEA9_E3
chr22	19212190	19212190	G	G	C	SNP	MMEA9_E3
chr22	19273089	19273089	A	A	T	SNP	MMEA9_E3
chr22	19345464	19345464	T	T	C	SNP	MMEA9_E3
chr22	19444646	19444646	A	A	G	SNP	MMEA9_E3
chr22	19745023	19745023	T	T	C	SNP	MMEA9_E3
chr22	19760547	19760547	C	C	T	SNP	MMEA9_E3
chr22	19783960	19783960	G	G	A	SNP	MMEA9_E3
chr22	20033806	20033806	C	C	T	SNP	MMEA9_E3
chr22	20298189	20298189	T	T	C	SNP	MMEA9_E3
chr22	20952754	20952754	T	T	A	SNP	MMEA9_E3
chr22	20970819	20970819	A	A	G	SNP	MMEA9_E3
chr22	21128749	21128749	T	T	G	SNP	MMEA9_E3
chr22	21297792	21297792	T	T	G	SNP	MMEA9_E3
chr22	21918335	21918335	T	T	A	SNP	MMEA9_E3
chr22	21919879	21919879	T	T	A	SNP	MMEA9_E3
chr22	22069628	22069628	C	C	T	SNP	MMEA9_E3
chr22	22075411	22075411	T	T	A	SNP	MMEA9_E3
chr22	22088464	22088464	G	G	A	SNP	MMEA9_E3
chr22	22105103	22105103	T	T	C	SNP	MMEA9_E3
chr22	22193485	22193485	T	T	C	SNP	MMEA9_E3
chr22	22242030	22242030	A	A	G	SNP	MMEA9_E3
chr22	22257824	22257824	C	C	T	SNP	MMEA9_E3
chr22	22375706	22375706	T	T	A	SNP	MMEA9_E3
chr22	22532722	22532722	A	A	T	SNP	MMEA9_E3
chr22	22554922	22554922	A	A	T	SNP	MMEA9_E3
chr22	22744963	22744963	T	T	A	SNP	MMEA9_E3
chr22	22787017	22787017	A	A	G	SNP	MMEA9_E3
chr22	22840775	22840775	A	A	C	SNP	MMEA9_E3
chr22	22854143	22854143	A	A	T	SNP	MMEA9_E3
chr22	23112073	23112073	T	T	A	SNP	MMEA9_E3
chr22	23218631	23218631	T	T	A	SNP	MMEA9_E3
chr22	23857664	23857664	T	T	G	SNP	MMEA9_E3
chr22	23917034	23917034	C	C	T	SNP	MMEA9_E3
chr22	24179062	24179062	C	C	A	SNP	MMEA9_E3
chr22	24509741	24509741	A	A	G	SNP	MMEA9_E3
chr22	24530320	24530320	C	C	T	SNP	MMEA9_E3
chr22	24540077	24540077	A	A	G	SNP	MMEA9_E3
chr22	24590672	24590672	T	T	G	SNP	MMEA9_E3
chr22	24896309	24896309	C	C	T	SNP	MMEA9_E3
chr22	24922587	24922587	A	A	T	SNP	MMEA9_E3
chr22	24979470	24979470	T	T	C	SNP	MMEA9_E3
chr22	25199764	25199764	T	T	A	SNP	MMEA9_E3
chr22	25293496	25293496	A	A	G	SNP	MMEA9_E3
chr22	25475819	25475819	T	T	A	SNP	MMEA9_E3
chr22	25555547	25555547	T	T	A	SNP	MMEA9_E3
chr22	25715371	25715371	C	C	T	SNP	MMEA9_E3
chr22	25716155	25716155	C	C	T	SNP	MMEA9_E3
chr22	25797267	25797267	C	C	A	SNP	MMEA9_E3
chr22	25848205	25848205	C	C	A	SNP	MMEA9_E3
chr22	25848380	25848380	C	C	G	SNP	MMEA9_E3
chr22	25878793	25878793	T	T	C	SNP	MMEA9_E3
chr22	25947809	25947809	T	T	A	SNP	MMEA9_E3
chr22	25959941	25959941	C	C	A	SNP	MMEA9_E3
chr22	26005894	26005894	C	C	A	SNP	MMEA9_E3
chr22	26194067	26194067	A	A	T	SNP	MMEA9_E3
chr22	26440787	26440787	A	A	C	SNP	MMEA9_E3
chr22	26441504	26441504	A	A	G	SNP	MMEA9_E3
chr22	26492890	26492890	A	A	G	SNP	MMEA9_E3
chr22	26558079	26558079	A	A	G	SNP	MMEA9_E3
chr22	26988194	26988194	A	A	T	SNP	MMEA9_E3
chr22	27002817	27002817	A	A	T	SNP	MMEA9_E3
chr22	27008754	27008754	C	C	T	SNP	MMEA9_E3
chr22	27009685	27009685	T	T	A	SNP	MMEA9_E3
chr22	27015990	27015990	T	T	A	SNP	MMEA9_E3
chr22	27118460	27118460	C	C	A	SNP	MMEA9_E3
chr22	27159042	27159042	A	A	T	SNP	MMEA9_E3
chr22	27235160	27235160	G	G	A	SNP	MMEA9_E3
chr22	27313731	27313731	A	A	G	SNP	MMEA9_E3
chr22	27370034	27370034	T	T	C	SNP	MMEA9_E3
chr22	27378623	27378623	T	T	A	SNP	MMEA9_E3
chr22	27384894	27384894	C	C	G	SNP	MMEA9_E3
chr22	27398350	27398350	T	T	C	SNP	MMEA9_E3
chr22	27451327	27451327	A	A	T	SNP	MMEA9_E3
chr22	27451485	27451485	A	A	T	SNP	MMEA9_E3
chr22	27533130	27533130	T	T	G	SNP	MMEA9_E3
chr22	27600599	27600599	C	C	T	SNP	MMEA9_E3
chr22	27729107	27729107	C	C	T	SNP	MMEA9_E3
chr22	27882606	27882606	G	G	A	SNP	MMEA9_E3
chr22	27900619	27900619	A	A	C	SNP	MMEA9_E3
chr22	28023548	28023548	A	A	T	SNP	MMEA9_E3
chr22	28039993	28039993	G	G	A	SNP	MMEA9_E3
chr22	28382759	28382759	T	T	C	SNP	MMEA9_E3
chr22	28644309	28644309	C	C	T	SNP	MMEA9_E3
chr22	28661324	28661324	A	A	C	SNP	MMEA9_E3
chr22	28663044	28663044	A	A	T	SNP	MMEA9_E3
chr22	28765349	28765349	T	T	C	SNP	MMEA9_E3
chr22	29222310	29222310	C	C	A	SNP	MMEA9_E3
chr22	29299216	29299216	G	G	A	SNP	MMEA9_E3
chr22	29453454	29453454	A	A	T	SNP	MMEA9_E3
chr22	29550453	29550453	G	G	T	SNP	MMEA9_E3
chr22	29736031	29736031	G	G	A	SNP	MMEA9_E3
chr22	29782021	29782021	A	A	G	SNP	MMEA9_E3
chr22	30128505	30128505	T	T	C	SNP	MMEA9_E3
chr22	30227510	30227510	A	A	T	SNP	MMEA9_E3
chr22	30519475	30519475	A	A	C	SNP	MMEA9_E3
chr22	30612230	30612230	T	T	C	SNP	MMEA9_E3
chr22	30671295	30671295	G	G	A	SNP	MMEA9_E3
chr22	31087809	31087809	C	C	A	SNP	MMEA9_E3
chr22	31146245	31146245	A	A	T	SNP	MMEA9_E3
chr22	31358034	31358034	A	A	T	SNP	MMEA9_E3
chr22	31416876	31416876	T	T	C	SNP	MMEA9_E3
chr22	31810218	31810218	T	T	C	SNP	MMEA9_E3
chr22	31850957	31850957	A	A	G	SNP	MMEA9_E3
chr22	32223713	32223713	G	G	A	SNP	MMEA9_E3
chr22	32306236	32306236	T	T	A	SNP	MMEA9_E3
chr22	32373465	32373465	A	A	T	SNP	MMEA9_E3
chr22	32440088	32440088	T	T	A	SNP	MMEA9_E3
chr22	32489176	32489176	T	T	A	SNP	MMEA9_E3
chr22	32567576	32567576	T	T	G	SNP	MMEA9_E3
chr22	32815022	32815022	T	T	C	SNP	MMEA9_E3
chr22	32918713	32918713	A	A	G	SNP	MMEA9_E3
chr22	32940071	32940071	T	T	C	SNP	MMEA9_E3
chr22	32972222	32972222	A	A	T	SNP	MMEA9_E3
chr22	33042003	33042003	A	A	C	SNP	MMEA9_E3
chr22	33100357	33100357	T	T	C	SNP	MMEA9_E3
chr22	33116181	33116181	A	A	G	SNP	MMEA9_E3
chr22	33127237	33127237	T	T	C	SNP	MMEA9_E3
chr22	33136399	33136399	C	C	T	SNP	MMEA9_E3
chr22	33441819	33441819	A	A	T	SNP	MMEA9_E3
chr22	33516528	33516528	A	A	T	SNP	MMEA9_E3
chr22	33552794	33552794	T	T	A	SNP	MMEA9_E3
chr22	33562427	33562427	A	A	G	SNP	MMEA9_E3
chr22	33594701	33594701	T	T	A	SNP	MMEA9_E3
chr22	33609044	33609044	A	A	G	SNP	MMEA9_E3
chr22	33652401	33652401	C	C	A	SNP	MMEA9_E3
chr22	33667362	33667362	C	C	A	SNP	MMEA9_E3
chr22	33709561	33709561	G	G	T	SNP	MMEA9_E3
chr22	33949676	33949676	A	A	T	SNP	MMEA9_E3
chr22	33955599	33955599	C	C	A	SNP	MMEA9_E3
chr22	33964732	33964732	A	A	G	SNP	MMEA9_E3
chr22	34362364	34362364	A	A	G	SNP	MMEA9_E3
chr22	34669664	34669664	T	T	C	SNP	MMEA9_E3
chr22	34741541	34741541	T	T	A	SNP	MMEA9_E3
chr22	35289897	35289897	A	A	G	SNP	MMEA9_E3
chr22	35296211	35296211	A	A	G	SNP	MMEA9_E3
chr22	35322503	35322503	G	G	T	SNP	MMEA9_E3
chr22	35334035	35334035	T	T	C	SNP	MMEA9_E3
chr22	35338335	35338335	A	A	G	SNP	MMEA9_E3
chr22	35452873	35452873	A	A	G	SNP	MMEA9_E3
chr22	35486011	35486011	T	T	A	SNP	MMEA9_E3
chr22	35487915	35487915	T	T	G	SNP	MMEA9_E3
chr22	35543313	35543313	A	A	C	SNP	MMEA9_E3
chr22	35573660	35573660	A	A	G	SNP	MMEA9_E3
chr22	35771349	35771349	G	G	A	SNP	MMEA9_E3
chr22	35943180	35943180	G	G	C	SNP	MMEA9_E3
chr22	36130586	36130586	T	T	C	SNP	MMEA9_E3
chr22	36281389	36281389	C	C	T	SNP	MMEA9_E3
chr22	36327897	36327897	A	A	T	SNP	MMEA9_E3
chr22	36385116	36385116	G	G	A	SNP	MMEA9_E3
chr22	36485805	36485805	T	T	C	SNP	MMEA9_E3
chr22	36590785	36590785	T	T	G	SNP	MMEA9_E3
chr22	36616148	36616148	T	T	A	SNP	MMEA9_E3
chr22	36684512	36684512	G	G	T	SNP	MMEA9_E3
chr22	36831779	36831779	T	T	C	SNP	MMEA9_E3
chr22	36997463	36997463	A	A	T	SNP	MMEA9_E3
chr22	37016484	37016484	T	T	C	SNP	MMEA9_E3
chr22	37226061	37226061	A	A	C	SNP	MMEA9_E3
chr22	37301930	37301930	T	T	A	SNP	MMEA9_E3
chr22	37328648	37328648	A	A	T	SNP	MMEA9_E3
chr22	37452441	37452441	C	C	A	SNP	MMEA9_E3
chr22	37803704	37803704	A	A	G	SNP	MMEA9_E3
chr22	37940479	37940479	T	T	C	SNP	MMEA9_E3
chr22	38374993	38374993	A	A	T	SNP	MMEA9_E3
chr22	38411776	38411776	A	A	G	SNP	MMEA9_E3
chr22	38521707	38521707	C	C	T	SNP	MMEA9_E3
chr22	38618586	38618586	T	T	C	SNP	MMEA9_E3
chr22	38664260	38664260	G	G	A	SNP	MMEA9_E3
chr22	38826037	38826037	G	G	C	SNP	MMEA9_E3
chr22	38867960	38867960	C	C	A	SNP	MMEA9_E3
chr22	38945167	38945167	A	A	C	SNP	MMEA9_E3
chr22	39195284	39195284	G	G	T	SNP	MMEA9_E3
chr22	39230972	39230972	C	C	A	SNP	MMEA9_E3
chr22	39285135	39285135	C	C	T	SNP	MMEA9_E3
chr22	39482566	39482566	T	T	C	SNP	MMEA9_E3
chr22	39638683	39638683	G	G	A	SNP	MMEA9_E3
chr22	40117151	40117151	T	T	A	SNP	MMEA9_E3
chr22	40193219	40193219	T	T	A	SNP	MMEA9_E3
chr22	40203710	40203710	G	G	A	SNP	MMEA9_E3
chr22	40410080	40410080	T	T	G	SNP	MMEA9_E3
chr22	40617189	40617189	A	A	T	SNP	MMEA9_E3
chr22	40960380	40960380	A	A	G	SNP	MMEA9_E3
chr22	40973979	40973979	A	A	T	SNP	MMEA9_E3
chr22	41588170	41588170	A	A	G	SNP	MMEA9_E3
chr22	41628673	41628673	C	C	T	SNP	MMEA9_E3
chr22	42060258	42060258	T	T	A	SNP	MMEA9_E3
chr22	42083480	42083480	A	A	C	SNP	MMEA9_E3
chr22	42375704	42375704	A	A	G	SNP	MMEA9_E3
chr22	42451148	42451148	A	A	C	SNP	MMEA9_E3
chr22	42822150	42822150	T	T	A	SNP	MMEA9_E3
chr22	42929340	42929340	T	T	A	SNP	MMEA9_E3
chr22	42931443	42931443	A	A	G	SNP	MMEA9_E3
chr22	43148222	43148222	G	G	T	SNP	MMEA9_E3
chr22	43430664	43430664	A	A	G	SNP	MMEA9_E3
chr22	43864719	43864719	C	C	A	SNP	MMEA9_E3
chr22	44180751	44180751	G	G	T	SNP	MMEA9_E3
chr22	44211946	44211946	A	A	G	SNP	MMEA9_E3
chr22	44301579	44301579	A	A	G	SNP	MMEA9_E3
chr22	44529076	44529076	T	T	A	SNP	MMEA9_E3
chr22	44687393	44687393	T	T	C	SNP	MMEA9_E3
chr22	44776736	44776736	G	G	A	SNP	MMEA9_E3
chr22	44914521	44914521	C	C	T	SNP	MMEA9_E3
chr22	44965017	44965017	T	T	A	SNP	MMEA9_E3
chr22	44967051	44967051	T	T	C	SNP	MMEA9_E3
chr22	45110214	45110214	G	G	A	SNP	MMEA9_E3
chr22	45167056	45167056	G	G	T	SNP	MMEA9_E3
chr22	45357390	45357390	G	G	A	SNP	MMEA9_E3
chr22	45394959	45394959	C	C	A	SNP	MMEA9_E3
chr22	45434260	45434260	A	A	T	SNP	MMEA9_E3
chr22	45445237	45445237	C	C	A	SNP	MMEA9_E3
chr22	45453024	45453024	C	C	T	SNP	MMEA9_E3
chr22	45456909	45456909	G	G	T	SNP	MMEA9_E3
chr22	45496167	45496167	G	G	C	SNP	MMEA9_E3
chr22	45696625	45696625	T	T	A	SNP	MMEA9_E3
chr22	45747036	45747036	T	T	A	SNP	MMEA9_E3
chr22	45833833	45833833	C	C	T	SNP	MMEA9_E3
chr22	45891618	45891618	G	G	A	SNP	MMEA9_E3
chr22	45895834	45895834	T	T	C	SNP	MMEA9_E3
chr22	45907677	45907677	G	G	T	SNP	MMEA9_E3
chr22	46050287	46050287	T	T	A	SNP	MMEA9_E3
chr22	46081305	46081305	T	T	A	SNP	MMEA9_E3
chr22	46262769	46262769	T	T	A	SNP	MMEA9_E3
chr22	46282500	46282500	C	C	A	SNP	MMEA9_E3
chr22	46367741	46367741	C	C	T	SNP	MMEA9_E3
chr22	46380021	46380021	T	T	G	SNP	MMEA9_E3
chr22	46429074	46429074	A	A	T	SNP	MMEA9_E3
chr22	46453261	46453261	C	C	T	SNP	MMEA9_E3
chr22	46610982	46610982	G	G	A	SNP	MMEA9_E3
chr22	46664422	46664422	T	T	C	SNP	MMEA9_E3
chr22	46987230	46987230	C	C	A	SNP	MMEA9_E3
chr22	47135149	47135149	G	G	A	SNP	MMEA9_E3
chr22	47383367	47383367	A	A	G	SNP	MMEA9_E3
chr22	47403222	47403222	G	G	T	SNP	MMEA9_E3
chr22	47685722	47685722	A	A	T	SNP	MMEA9_E3
chr22	47727155	47727155	C	C	T	SNP	MMEA9_E3
chr22	47805732	47805732	C	C	T	SNP	MMEA9_E3
chr22	47838264	47838264	G	G	T	SNP	MMEA9_E3
chr22	47846441	47846441	A	A	G	SNP	MMEA9_E3
chr22	47859330	47859330	A	A	G	SNP	MMEA9_E3
chr22	48206400	48206400	A	A	C	SNP	MMEA9_E3
chr22	48215458	48215458	G	G	A	SNP	MMEA9_E3
chr22	48305379	48305379	G	G	T	SNP	MMEA9_E3
chr22	48328117	48328117	G	G	A	SNP	MMEA9_E3
chr22	48439966	48439966	T	T	C	SNP	MMEA9_E3
chr22	48512645	48512645	T	T	G	SNP	MMEA9_E3
chr22	48550009	48550009	A	A	T	SNP	MMEA9_E3
chr22	48615202	48615202	G	G	T	SNP	MMEA9_E3
chr22	48622910	48622910	G	G	T	SNP	MMEA9_E3
chr22	48663266	48663266	T	T	A	SNP	MMEA9_E3
chr22	48715838	48715838	A	A	T	SNP	MMEA9_E3
chr22	48794115	48794115	A	A	T	SNP	MMEA9_E3
chr22	48962164	48962164	G	G	A	SNP	MMEA9_E3
chr22	48996434	48996434	A	A	C	SNP	MMEA9_E3
chr22	49059739	49059739	T	T	C	SNP	MMEA9_E3
chr22	49114798	49114798	A	A	T	SNP	MMEA9_E3
chr22	49197439	49197439	A	A	G	SNP	MMEA9_E3
chr22	49396945	49396945	T	T	A	SNP	MMEA9_E3
chr22	49526541	49526541	A	A	T	SNP	MMEA9_E3
chr22	49594083	49594083	G	G	A	SNP	MMEA9_E3
chr22	49750716	49750716	T	T	C	SNP	MMEA9_E3
chr22	49804798	49804798	T	T	G	SNP	MMEA9_E3
chr22	49902813	49902813	C	C	T	SNP	MMEA9_E3
chr22	50134590	50134590	G	G	A	SNP	MMEA9_E3
chr22	50160839	50160839	C	C	A	SNP	MMEA9_E3
chr22	50227371	50227371	A	A	T	SNP	MMEA9_E3
chr22	50529083	50529083	C	C	T	SNP	MMEA9_E3
chr22	51146428	51146428	G	G	A	SNP	MMEA9_E3
chr22	51234326	51234326	T	T	A	SNP	MMEA9_E3
chrX	347536	347536	G	G	A	SNP	MMEA9_E3
chrX	395111	395111	A	A	C	SNP	MMEA9_E3
chrX	504156	504156	A	A	G	SNP	MMEA9_E3
chrX	785916	785916	A	A	T	SNP	MMEA9_E3
chrX	908825	908825	C	C	T	SNP	MMEA9_E3
chrX	946249	946249	C	C	T	SNP	MMEA9_E3
chrX	1002295	1002295	T	T	G	SNP	MMEA9_E3
chrX	1764889	1764889	T	T	C	SNP	MMEA9_E3
chrX	1878871	1878871	C	C	A	SNP	MMEA9_E3
chrX	1887171	1887171	G	G	T	SNP	MMEA9_E3
chrX	1892579	1892579	T	T	C	SNP	MMEA9_E3
chrX	2174960	2174960	A	A	T	SNP	MMEA9_E3
chrX	2306279	2306279	G	G	C	SNP	MMEA9_E3
chrX	2468421	2468421	C	C	T	SNP	MMEA9_E3
chrX	2500912	2500912	A	A	G	SNP	MMEA9_E3
chrX	2752103	2752103	C	C	A	SNP	MMEA9_E3
chrX	2785952	2785952	C	C	A	SNP	MMEA9_E3
chrX	2817688	2817688	T	T	A	SNP	MMEA9_E3
chrX	2971239	2971239	A	A	G	SNP	MMEA9_E3
chrX	3105261	3105261	G	G	A	SNP	MMEA9_E3
chrX	3147274	3147274	T	T	C	SNP	MMEA9_E3
chrX	3354945	3354945	T	T	A	SNP	MMEA9_E3
chrX	3500051	3500051	C	C	T	SNP	MMEA9_E3
chrX	3513365	3513365	C	C	T	SNP	MMEA9_E3
chrX	3579150	3579150	T	T	C	SNP	MMEA9_E3
chrX	3622871	3622871	T	T	C	SNP	MMEA9_E3
chrX	3642017	3642017	A	A	G	SNP	MMEA9_E3
chrX	4018829	4018829	G	G	A	SNP	MMEA9_E3
chrX	4201065	4201065	A	A	C	SNP	MMEA9_E3
chrX	4331225	4331225	A	A	C	SNP	MMEA9_E3
chrX	4349162	4349162	A	A	T	SNP	MMEA9_E3
chrX	4413163	4413163	T	T	A	SNP	MMEA9_E3
chrX	5192510	5192510	C	C	A	SNP	MMEA9_E3
chrX	5211327	5211327	C	C	T	SNP	MMEA9_E3
chrX	5289715	5289715	C	C	T	SNP	MMEA9_E3
chrX	5561389	5561389	C	C	T	SNP	MMEA9_E3
chrX	5644272	5644272	A	A	C	SNP	MMEA9_E3
chrX	5879261	5879261	G	G	A	SNP	MMEA9_E3
chrX	6597001	6597001	A	A	T	SNP	MMEA9_E3
chrX	6600063	6600063	A	A	T	SNP	MMEA9_E3
chrX	6731805	6731805	G	G	T	SNP	MMEA9_E3
chrX	6745713	6745713	C	C	A	SNP	MMEA9_E3
chrX	6800407	6800407	G	G	T	SNP	MMEA9_E3
chrX	6805250	6805250	A	A	T	SNP	MMEA9_E3
chrX	6809873	6809873	C	C	T	SNP	MMEA9_E3
chrX	6819633	6819633	T	T	C	SNP	MMEA9_E3
chrX	6904675	6904675	A	A	T	SNP	MMEA9_E3
chrX	7302238	7302238	A	A	G	SNP	MMEA9_E3
chrX	7372968	7372968	A	A	G	SNP	MMEA9_E3
chrX	7424446	7424446	G	G	A	SNP	MMEA9_E3
chrX	7573709	7573709	T	T	G	SNP	MMEA9_E3
chrX	7584890	7584890	C	C	T	SNP	MMEA9_E3
chrX	7946330	7946330	T	T	C	SNP	MMEA9_E3
chrX	8174686	8174686	C	C	A	SNP	MMEA9_E3
chrX	8203144	8203144	T	T	C	SNP	MMEA9_E3
chrX	8251799	8251799	A	A	T	SNP	MMEA9_E3
chrX	8268447	8268447	T	T	A	SNP	MMEA9_E3
chrX	8273357	8273357	A	A	C	SNP	MMEA9_E3
chrX	8284380	8284380	T	T	A	SNP	MMEA9_E3
chrX	8285187	8285187	C	C	T	SNP	MMEA9_E3
chrX	8293129	8293129	T	T	C	SNP	MMEA9_E3
chrX	8532905	8532905	A	A	T	SNP	MMEA9_E3
chrX	8939048	8939048	C	C	T	SNP	MMEA9_E3
chrX	9100236	9100236	G	G	A	SNP	MMEA9_E3
chrX	9281447	9281447	C	C	T	SNP	MMEA9_E3
chrX	9329995	9329995	A	A	G	SNP	MMEA9_E3
chrX	9361254	9361254	G	G	A	SNP	MMEA9_E3
chrX	9440404	9440404	A	A	C	SNP	MMEA9_E3
chrX	9460990	9460990	A	A	T	SNP	MMEA9_E3
chrX	9719987	9719987	T	T	G	SNP	MMEA9_E3
chrX	9805274	9805274	G	G	A	SNP	MMEA9_E3
chrX	9809156	9809156	T	T	A	SNP	MMEA9_E3
chrX	9890657	9890657	G	G	A	SNP	MMEA9_E3
chrX	9907422	9907422	C	C	A	SNP	MMEA9_E3
chrX	10064427	10064427	A	A	G	SNP	MMEA9_E3
chrX	10147813	10147813	A	A	T	SNP	MMEA9_E3
chrX	10172140	10172140	T	T	A	SNP	MMEA9_E3
chrX	10188838	10188838	A	A	T	SNP	MMEA9_E3
chrX	10217669	10217669	C	C	A	SNP	MMEA9_E3
chrX	10283057	10283057	A	A	G	SNP	MMEA9_E3
chrX	10290398	10290398	G	G	T	SNP	MMEA9_E3
chrX	10303204	10303204	A	A	T	SNP	MMEA9_E3
chrX	10345022	10345022	G	G	T	SNP	MMEA9_E3
chrX	10531528	10531528	T	T	C	SNP	MMEA9_E3
chrX	10662353	10662353	T	T	C	SNP	MMEA9_E3
chrX	11073998	11073998	A	A	G	SNP	MMEA9_E3
chrX	11169167	11169167	G	G	C	SNP	MMEA9_E3
chrX	11278652	11278652	A	A	T	SNP	MMEA9_E3
chrX	11440772	11440772	A	A	C	SNP	MMEA9_E3
chrX	11512021	11512021	A	A	T	SNP	MMEA9_E3
chrX	11600862	11600862	T	T	A	SNP	MMEA9_E3
chrX	11641075	11641075	T	T	G	SNP	MMEA9_E3
chrX	11822259	11822259	A	A	T	SNP	MMEA9_E3
chrX	12022752	12022752	A	A	C	SNP	MMEA9_E3
chrX	12135559	12135559	G	G	A	SNP	MMEA9_E3
chrX	12261757	12261757	A	A	C	SNP	MMEA9_E3
chrX	12331083	12331083	A	A	T	SNP	MMEA9_E3
chrX	12366440	12366440	A	A	T	SNP	MMEA9_E3
chrX	12393233	12393233	A	A	T	SNP	MMEA9_E3
chrX	12442361	12442361	T	T	A	SNP	MMEA9_E3
chrX	12551133	12551133	G	G	A	SNP	MMEA9_E3
chrX	12597848	12597848	T	T	A	SNP	MMEA9_E3
chrX	12771046	12771046	G	G	A	SNP	MMEA9_E3
chrX	12883365	12883365	T	T	G	SNP	MMEA9_E3
chrX	12923304	12923304	A	A	G	SNP	MMEA9_E3
chrX	13548296	13548296	C	C	T	SNP	MMEA9_E3
chrX	13603050	13603050	A	A	G	SNP	MMEA9_E3
chrX	13607996	13607996	A	A	C	SNP	MMEA9_E3
chrX	13617385	13617385	T	T	G	SNP	MMEA9_E3
chrX	14623481	14623481	C	C	T	SNP	MMEA9_E3
chrX	15052794	15052794	C	C	T	SNP	MMEA9_E3
chrX	15750351	15750351	T	T	C	SNP	MMEA9_E3
chrX	15966654	15966654	C	C	T	SNP	MMEA9_E3
chrX	16138770	16138770	A	A	T	SNP	MMEA9_E3
chrX	16195183	16195183	A	A	T	SNP	MMEA9_E3
chrX	16223473	16223473	G	G	C	SNP	MMEA9_E3
chrX	16227010	16227010	T	T	A	SNP	MMEA9_E3
chrX	16231236	16231236	G	G	C	SNP	MMEA9_E3
chrX	16476782	16476782	A	A	T	SNP	MMEA9_E3
chrX	16600253	16600253	T	T	C	SNP	MMEA9_E3
chrX	16673208	16673208	T	T	C	SNP	MMEA9_E3
chrX	16717182	16717182	A	A	T	SNP	MMEA9_E3
chrX	16966321	16966321	C	C	T	SNP	MMEA9_E3
chrX	16969319	16969319	T	T	A	SNP	MMEA9_E3
chrX	17109858	17109858	A	A	T	SNP	MMEA9_E3
chrX	17234945	17234945	T	T	C	SNP	MMEA9_E3
chrX	17286081	17286081	G	G	A	SNP	MMEA9_E3
chrX	17291912	17291912	A	A	G	SNP	MMEA9_E3
chrX	17700527	17700527	A	A	G	SNP	MMEA9_E3
chrX	17888924	17888924	A	A	T	SNP	MMEA9_E3
chrX	18050450	18050450	T	T	A	SNP	MMEA9_E3
chrX	18076469	18076469	A	A	T	SNP	MMEA9_E3
chrX	18087929	18087929	T	T	C	SNP	MMEA9_E3
chrX	18324588	18324588	C	C	A	SNP	MMEA9_E3
chrX	18449213	18449213	C	C	T	SNP	MMEA9_E3
chrX	18651465	18651465	C	C	T	SNP	MMEA9_E3
chrX	18793220	18793220	T	T	A	SNP	MMEA9_E3
chrX	18798595	18798595	A	A	C	SNP	MMEA9_E3
chrX	18841129	18841129	T	T	C	SNP	MMEA9_E3
chrX	18968274	18968274	A	A	G	SNP	MMEA9_E3
chrX	19064445	19064445	G	G	T	SNP	MMEA9_E3
chrX	19084701	19084701	G	G	A	SNP	MMEA9_E3
chrX	19156377	19156377	T	T	A	SNP	MMEA9_E3
chrX	19190985	19190985	C	C	T	SNP	MMEA9_E3
chrX	19255738	19255738	T	T	A	SNP	MMEA9_E3
chrX	19338313	19338313	C	C	T	SNP	MMEA9_E3
chrX	19612702	19612702	A	A	G	SNP	MMEA9_E3
chrX	19701369	19701369	A	A	G	SNP	MMEA9_E3
chrX	19767009	19767009	T	T	G	SNP	MMEA9_E3
chrX	19789396	19789396	A	A	C	SNP	MMEA9_E3
chrX	20352274	20352274	C	C	A	SNP	MMEA9_E3
chrX	20395474	20395474	C	C	T	SNP	MMEA9_E3
chrX	21302317	21302317	A	A	T	SNP	MMEA9_E3
chrX	21742420	21742420	C	C	A	SNP	MMEA9_E3
chrX	21976722	21976722	C	C	T	SNP	MMEA9_E3
chrX	21996435	21996435	G	G	T	SNP	MMEA9_E3
chrX	22073474	22073474	T	T	A	SNP	MMEA9_E3
chrX	22160904	22160904	T	T	G	SNP	MMEA9_E3
chrX	22188534	22188534	A	A	T	SNP	MMEA9_E3
chrX	22872694	22872694	T	T	G	SNP	MMEA9_E3
chrX	22894437	22894437	G	G	A	SNP	MMEA9_E3
chrX	22902046	22902046	T	T	A	SNP	MMEA9_E3
chrX	22948742	22948742	C	C	G	SNP	MMEA9_E3
chrX	22983079	22983079	G	G	A	SNP	MMEA9_E3
chrX	22989905	22989905	A	A	T	SNP	MMEA9_E3
chrX	23630283	23630283	T	T	A	SNP	MMEA9_E3
chrX	23639458	23639458	A	A	T	SNP	MMEA9_E3
chrX	23714623	23714623	A	A	C	SNP	MMEA9_E3
chrX	23847235	23847235	A	A	T	SNP	MMEA9_E3
chrX	24067905	24067905	A	A	C	SNP	MMEA9_E3
chrX	24241641	24241641	C	C	A	SNP	MMEA9_E3
chrX	24256205	24256205	T	T	A	SNP	MMEA9_E3
chrX	24588710	24588710	G	G	A	SNP	MMEA9_E3
chrX	24646280	24646280	C	C	T	SNP	MMEA9_E3
chrX	24664111	24664111	A	A	T	SNP	MMEA9_E3
chrX	24795944	24795944	A	A	T	SNP	MMEA9_E3
chrX	25121312	25121312	A	A	G	SNP	MMEA9_E3
chrX	25755945	25755945	C	C	T	SNP	MMEA9_E3
chrX	25815240	25815240	G	G	T	SNP	MMEA9_E3
chrX	25829293	25829293	C	C	T	SNP	MMEA9_E3
chrX	26255147	26255147	C	C	T	SNP	MMEA9_E3
chrX	26574994	26574994	A	A	C	SNP	MMEA9_E3
chrX	26678059	26678059	G	G	T	SNP	MMEA9_E3
chrX	26697710	26697710	G	G	T	SNP	MMEA9_E3
chrX	26757199	26757199	T	T	G	SNP	MMEA9_E3
chrX	26965695	26965695	T	T	G	SNP	MMEA9_E3
chrX	27685917	27685917	T	T	G	SNP	MMEA9_E3
chrX	27734706	27734706	G	G	A	SNP	MMEA9_E3
chrX	27743607	27743607	A	A	T	SNP	MMEA9_E3
chrX	27753959	27753959	T	T	C	SNP	MMEA9_E3
chrX	27767182	27767182	C	C	T	SNP	MMEA9_E3
chrX	27852174	27852174	T	T	C	SNP	MMEA9_E3
chrX	28006324	28006324	C	C	T	SNP	MMEA9_E3
chrX	28025645	28025645	A	A	T	SNP	MMEA9_E3
chrX	28777970	28777970	A	A	C	SNP	MMEA9_E3
chrX	28851678	28851678	T	T	C	SNP	MMEA9_E3
chrX	29708575	29708575	C	C	G	SNP	MMEA9_E3
chrX	29810166	29810166	T	T	G	SNP	MMEA9_E3
chrX	29945898	29945898	A	A	G	SNP	MMEA9_E3
chrX	30019076	30019076	A	A	G	SNP	MMEA9_E3
chrX	30073356	30073356	A	A	T	SNP	MMEA9_E3
chrX	30129186	30129186	A	A	G	SNP	MMEA9_E3
chrX	30129776	30129776	A	A	T	SNP	MMEA9_E3
chrX	30154217	30154217	G	G	A	SNP	MMEA9_E3
chrX	30176787	30176787	A	A	T	SNP	MMEA9_E3
chrX	30261408	30261408	T	T	C	SNP	MMEA9_E3
chrX	30266287	30266287	T	T	G	SNP	MMEA9_E3
chrX	30305166	30305166	A	A	G	SNP	MMEA9_E3
chrX	30376652	30376652	T	T	A	SNP	MMEA9_E3
chrX	30396243	30396243	A	A	T	SNP	MMEA9_E3
chrX	31076852	31076852	T	T	G	SNP	MMEA9_E3
chrX	32268477	32268477	G	G	T	SNP	MMEA9_E3
chrX	32916164	32916164	T	T	A	SNP	MMEA9_E3
chrX	33007144	33007144	A	A	G	SNP	MMEA9_E3
chrX	34887659	34887659	T	T	G	SNP	MMEA9_E3
chrX	34966740	34966740	A	A	G	SNP	MMEA9_E3
chrX	35379395	35379395	T	T	C	SNP	MMEA9_E3
chrX	35422058	35422058	A	A	G	SNP	MMEA9_E3
chrX	36831288	36831288	C	C	G	SNP	MMEA9_E3
chrX	36876732	36876732	A	A	G	SNP	MMEA9_E3
chrX	37013344	37013344	A	A	G	SNP	MMEA9_E3
chrX	37094155	37094155	G	G	A	SNP	MMEA9_E3
chrX	37169214	37169214	A	A	T	SNP	MMEA9_E3
chrX	37221671	37221671	T	T	C	SNP	MMEA9_E3
chrX	37370532	37370532	T	T	G	SNP	MMEA9_E3
chrX	37596099	37596099	A	A	T	SNP	MMEA9_E3
chrX	37864746	37864746	A	A	C	SNP	MMEA9_E3
chrX	37996963	37996963	A	A	T	SNP	MMEA9_E3
chrX	38028782	38028782	A	A	G	SNP	MMEA9_E3
chrX	38267390	38267390	A	A	T	SNP	MMEA9_E3
chrX	38536586	38536586	T	T	A	SNP	MMEA9_E3
chrX	38562240	38562240	A	A	T	SNP	MMEA9_E3
chrX	38646292	38646292	A	A	T	SNP	MMEA9_E3
chrX	38701803	38701803	C	C	A	SNP	MMEA9_E3
chrX	38736415	38736415	A	A	G	SNP	MMEA9_E3
chrX	39022277	39022277	A	A	G	SNP	MMEA9_E3
chrX	39030955	39030955	A	A	G	SNP	MMEA9_E3
chrX	39035648	39035648	A	A	T	SNP	MMEA9_E3
chrX	39194559	39194559	G	G	T	SNP	MMEA9_E3
chrX	39324606	39324606	A	A	T	SNP	MMEA9_E3
chrX	39351339	39351339	C	C	T	SNP	MMEA9_E3
chrX	39408978	39408978	A	A	T	SNP	MMEA9_E3
chrX	39438066	39438066	T	T	A	SNP	MMEA9_E3
chrX	39595182	39595182	A	A	G	SNP	MMEA9_E3
chrX	39709939	39709939	A	A	G	SNP	MMEA9_E3
chrX	39781092	39781092	A	A	G	SNP	MMEA9_E3
chrX	40004952	40004952	C	C	T	SNP	MMEA9_E3
chrX	40017744	40017744	A	A	G	SNP	MMEA9_E3
chrX	40073910	40073910	T	T	C	SNP	MMEA9_E3
chrX	40314086	40314086	C	C	T	SNP	MMEA9_E3
chrX	40335753	40335753	A	A	C	SNP	MMEA9_E3
chrX	40337646	40337646	T	T	C	SNP	MMEA9_E3
chrX	40341350	40341350	C	C	T	SNP	MMEA9_E3
chrX	40343128	40343128	G	G	C	SNP	MMEA9_E3
chrX	40348136	40348136	A	A	T	SNP	MMEA9_E3
chrX	40467846	40467846	T	T	C	SNP	MMEA9_E3
chrX	40705138	40705138	C	C	T	SNP	MMEA9_E3
chrX	40785069	40785069	T	T	G	SNP	MMEA9_E3
chrX	41041484	41041484	T	T	C	SNP	MMEA9_E3
chrX	41217716	41217716	A	A	T	SNP	MMEA9_E3
chrX	41310039	41310039	C	C	T	SNP	MMEA9_E3
chrX	41335179	41335179	T	T	A	SNP	MMEA9_E3
chrX	41536385	41536385	C	C	A	SNP	MMEA9_E3
chrX	41574061	41574061	G	G	A	SNP	MMEA9_E3
chrX	41837397	41837397	C	C	A	SNP	MMEA9_E3
chrX	41987591	41987591	A	A	G	SNP	MMEA9_E3
chrX	42082574	42082574	A	A	C	SNP	MMEA9_E3
chrX	42291987	42291987	G	G	A	SNP	MMEA9_E3
chrX	42692297	42692297	T	T	G	SNP	MMEA9_E3
chrX	42735170	42735170	T	T	G	SNP	MMEA9_E3
chrX	43006780	43006780	A	A	G	SNP	MMEA9_E3
chrX	43310073	43310073	G	G	A	SNP	MMEA9_E3
chrX	43452883	43452883	A	A	T	SNP	MMEA9_E3
chrX	43731547	43731547	T	T	G	SNP	MMEA9_E3
chrX	43761279	43761279	A	A	T	SNP	MMEA9_E3
chrX	43942481	43942481	C	C	A	SNP	MMEA9_E3
chrX	43977892	43977892	A	A	C	SNP	MMEA9_E3
chrX	44039029	44039029	A	A	T	SNP	MMEA9_E3
chrX	44043331	44043331	A	A	T	SNP	MMEA9_E3
chrX	44113187	44113187	G	G	A	SNP	MMEA9_E3
chrX	44620354	44620354	C	C	A	SNP	MMEA9_E3
chrX	44629361	44629361	A	A	T	SNP	MMEA9_E3
chrX	44634967	44634967	A	A	T	SNP	MMEA9_E3
chrX	44677580	44677580	C	C	T	SNP	MMEA9_E3
chrX	44702909	44702909	G	G	T	SNP	MMEA9_E3
chrX	45142487	45142487	A	A	C	SNP	MMEA9_E3
chrX	45294712	45294712	A	A	G	SNP	MMEA9_E3
chrX	45546176	45546176	T	T	G	SNP	MMEA9_E3
chrX	45571380	45571380	A	A	G	SNP	MMEA9_E3
chrX	45703839	45703839	C	C	A	SNP	MMEA9_E3
chrX	45844545	45844545	T	T	C	SNP	MMEA9_E3
chrX	46084558	46084558	C	C	T	SNP	MMEA9_E3
chrX	46235297	46235297	T	T	A	SNP	MMEA9_E3
chrX	46534202	46534202	A	A	T	SNP	MMEA9_E3
chrX	46546576	46546576	A	A	G	SNP	MMEA9_E3
chrX	46725816	46725816	T	T	A	SNP	MMEA9_E3
chrX	46926736	46926736	A	A	T	SNP	MMEA9_E3
chrX	47069159	47069159	C	C	A	SNP	MMEA9_E3
chrX	47251387	47251387	C	C	A	SNP	MMEA9_E3
chrX	47261486	47261486	A	A	T	SNP	MMEA9_E3
chrX	47266731	47266731	A	A	T	SNP	MMEA9_E3
chrX	47446964	47446964	A	A	T	SNP	MMEA9_E3
chrX	47582651	47582651	C	C	A	SNP	MMEA9_E3
chrX	47594569	47594569	A	A	G	SNP	MMEA9_E3
chrX	47681562	47681562	C	C	A	SNP	MMEA9_E3
chrX	48428967	48428967	C	C	T	SNP	MMEA9_E3
chrX	48699286	48699286	A	A	C	SNP	MMEA9_E3
chrX	48908943	48908943	G	G	C	SNP	MMEA9_E3
chrX	49604018	49604018	A	A	G	SNP	MMEA9_E3
chrX	50045803	50045803	A	A	C	SNP	MMEA9_E3
chrX	50073266	50073266	G	G	T	SNP	MMEA9_E3
chrX	50153582	50153582	C	C	T	SNP	MMEA9_E3
chrX	50391726	50391726	A	A	T	SNP	MMEA9_E3
chrX	50770108	50770108	A	A	T	SNP	MMEA9_E3
chrX	50783219	50783219	A	A	T	SNP	MMEA9_E3
chrX	51497633	51497633	C	C	T	SNP	MMEA9_E3
chrX	51517617	51517617	A	A	T	SNP	MMEA9_E3
chrX	52569294	52569294	T	T	C	SNP	MMEA9_E3
chrX	52629232	52629232	T	T	G	SNP	MMEA9_E3
chrX	53076100	53076100	T	T	A	SNP	MMEA9_E3
chrX	53222225	53222225	G	G	A	SNP	MMEA9_E3
chrX	53552792	53552792	G	G	A	SNP	MMEA9_E3
chrX	53618485	53618485	T	T	A	SNP	MMEA9_E3
chrX	53843642	53843642	C	C	T	SNP	MMEA9_E3
chrX	53931341	53931341	T	T	C	SNP	MMEA9_E3
chrX	53952449	53952449	T	T	G	SNP	MMEA9_E3
chrX	53982135	53982135	T	T	C	SNP	MMEA9_E3
chrX	53988768	53988768	T	T	A	SNP	MMEA9_E3
chrX	54086245	54086245	A	A	T	SNP	MMEA9_E3
chrX	54113714	54113714	C	C	T	SNP	MMEA9_E3
chrX	54372489	54372489	T	T	A	SNP	MMEA9_E3
chrX	54440414	54440414	T	T	C	SNP	MMEA9_E3
chrX	54539958	54539958	T	T	A	SNP	MMEA9_E3
chrX	54623037	54623037	T	T	C	SNP	MMEA9_E3
chrX	54628269	54628269	A	A	T	SNP	MMEA9_E3
chrX	54959885	54959885	A	A	G	SNP	MMEA9_E3
chrX	54985759	54985759	A	A	G	SNP	MMEA9_E3
chrX	55048872	55048872	A	A	C	SNP	MMEA9_E3
chrX	55050388	55050388	A	A	G	SNP	MMEA9_E3
chrX	55324694	55324694	A	A	T	SNP	MMEA9_E3
chrX	56838473	56838473	A	A	G	SNP	MMEA9_E3
chrX	56846855	56846855	A	A	T	SNP	MMEA9_E3
chrX	56880319	56880319	T	T	A	SNP	MMEA9_E3
chrX	56898741	56898741	A	A	T	SNP	MMEA9_E3
chrX	57161010	57161010	A	A	T	SNP	MMEA9_E3
chrX	57241975	57241975	A	A	T	SNP	MMEA9_E3
chrX	57386304	57386304	A	A	T	SNP	MMEA9_E3
chrX	57485967	57485967	T	T	A	SNP	MMEA9_E3
chrX	57488229	57488229	T	T	C	SNP	MMEA9_E3
chrX	57512273	57512273	G	G	A	SNP	MMEA9_E3
chrX	62207071	62207071	C	C	T	SNP	MMEA9_E3
chrX	62283605	62283605	A	A	G	SNP	MMEA9_E3
chrX	62479635	62479635	G	G	T	SNP	MMEA9_E3
chrX	62485171	62485171	T	T	A	SNP	MMEA9_E3
chrX	62496935	62496935	T	T	A	SNP	MMEA9_E3
chrX	62497060	62497060	A	A	T	SNP	MMEA9_E3
chrX	62600816	62600816	A	A	T	SNP	MMEA9_E3
chrX	62886032	62886032	A	A	G	SNP	MMEA9_E3
chrX	62975037	62975037	C	C	T	SNP	MMEA9_E3
chrX	63209626	63209626	A	A	G	SNP	MMEA9_E3
chrX	63212344	63212344	A	A	G	SNP	MMEA9_E3
chrX	63400291	63400291	G	G	T	SNP	MMEA9_E3
chrX	63531149	63531149	T	T	C	SNP	MMEA9_E3
chrX	63535768	63535768	G	G	A	SNP	MMEA9_E3
chrX	63657906	63657906	A	A	G	SNP	MMEA9_E3
chrX	63863003	63863003	C	C	T	SNP	MMEA9_E3
chrX	64076530	64076530	T	T	G	SNP	MMEA9_E3
chrX	64283198	64283198	A	A	G	SNP	MMEA9_E3
chrX	64439853	64439853	A	A	T	SNP	MMEA9_E3
chrX	64503609	64503609	T	T	A	SNP	MMEA9_E3
chrX	64615366	64615366	T	T	A	SNP	MMEA9_E3
chrX	64740867	64740867	C	C	T	SNP	MMEA9_E3
chrX	64778276	64778276	A	A	G	SNP	MMEA9_E3
chrX	64996052	64996052	G	G	A	SNP	MMEA9_E3
chrX	65041721	65041721	T	T	G	SNP	MMEA9_E3
chrX	65224845	65224845	A	A	T	SNP	MMEA9_E3
chrX	65488131	65488131	A	A	C	SNP	MMEA9_E3
chrX	65539806	65539806	T	T	G	SNP	MMEA9_E3
chrX	66263635	66263635	T	T	A	SNP	MMEA9_E3
chrX	66324886	66324886	T	T	A	SNP	MMEA9_E3
chrX	66514414	66514414	A	A	T	SNP	MMEA9_E3
chrX	66529745	66529745	C	C	T	SNP	MMEA9_E3
chrX	66681943	66681943	G	G	A	SNP	MMEA9_E3
chrX	66804097	66804097	G	G	A	SNP	MMEA9_E3
chrX	66811222	66811222	T	T	C	SNP	MMEA9_E3
chrX	66898199	66898199	T	T	A	SNP	MMEA9_E3
chrX	66914234	66914234	C	C	A	SNP	MMEA9_E3
chrX	67111788	67111788	A	A	T	SNP	MMEA9_E3
chrX	67113657	67113657	T	T	C	SNP	MMEA9_E3
chrX	67127524	67127524	T	T	A	SNP	MMEA9_E3
chrX	67157584	67157584	A	A	T	SNP	MMEA9_E3
chrX	67229767	67229767	T	T	C	SNP	MMEA9_E3
chrX	67248304	67248304	A	A	G	SNP	MMEA9_E3
chrX	67259578	67259578	T	T	C	SNP	MMEA9_E3
chrX	67332573	67332573	A	A	G	SNP	MMEA9_E3
chrX	68020786	68020786	T	T	G	SNP	MMEA9_E3
chrX	68032740	68032740	C	C	T	SNP	MMEA9_E3
chrX	68082197	68082197	G	G	T	SNP	MMEA9_E3
chrX	68161531	68161531	A	A	G	SNP	MMEA9_E3
chrX	68517060	68517060	T	T	C	SNP	MMEA9_E3
chrX	68589524	68589524	G	G	A	SNP	MMEA9_E3
chrX	69078506	69078506	A	A	T	SNP	MMEA9_E3
chrX	69115034	69115034	A	A	C	SNP	MMEA9_E3
chrX	69115672	69115672	A	A	G	SNP	MMEA9_E3
chrX	69153768	69153768	G	G	T	SNP	MMEA9_E3
chrX	70146576	70146576	A	A	T	SNP	MMEA9_E3
chrX	70172187	70172187	C	C	T	SNP	MMEA9_E3
chrX	70192183	70192183	G	G	A	SNP	MMEA9_E3
chrX	71026080	71026080	T	T	A	SNP	MMEA9_E3
chrX	71086323	71086323	C	C	A	SNP	MMEA9_E3
chrX	71151473	71151473	T	T	G	SNP	MMEA9_E3
chrX	71218366	71218366	T	T	A	SNP	MMEA9_E3
chrX	71280276	71280276	C	C	G	SNP	MMEA9_E3
chrX	71609855	71609855	A	A	T	SNP	MMEA9_E3
chrX	73968332	73968332	A	A	G	SNP	MMEA9_E3
chrX	74162922	74162922	G	G	A	SNP	MMEA9_E3
chrX	75017889	75017889	T	T	A	SNP	MMEA9_E3
chrX	75019396	75019396	G	G	A	SNP	MMEA9_E3
chrX	75070313	75070313	G	G	A	SNP	MMEA9_E3
chrX	75094635	75094635	A	A	T	SNP	MMEA9_E3
chrX	75347432	75347432	A	A	T	SNP	MMEA9_E3
chrX	75385772	75385772	C	C	T	SNP	MMEA9_E3
chrX	75576697	75576697	T	T	C	SNP	MMEA9_E3
chrX	75578155	75578155	G	G	A	SNP	MMEA9_E3
chrX	75760678	75760678	T	T	G	SNP	MMEA9_E3
chrX	75776856	75776856	T	T	A	SNP	MMEA9_E3
chrX	75790412	75790412	C	C	T	SNP	MMEA9_E3
chrX	75969139	75969139	T	T	C	SNP	MMEA9_E3
chrX	76308308	76308308	A	A	C	SNP	MMEA9_E3
chrX	76528123	76528123	T	T	A	SNP	MMEA9_E3
chrX	76619220	76619220	T	T	C	SNP	MMEA9_E3
chrX	76637341	76637341	T	T	C	SNP	MMEA9_E3
chrX	77062709	77062709	C	C	T	SNP	MMEA9_E3
chrX	77174043	77174043	G	G	A	SNP	MMEA9_E3
chrX	77292536	77292536	A	A	T	SNP	MMEA9_E3
chrX	77365434	77365434	T	T	C	SNP	MMEA9_E3
chrX	77421710	77421710	G	G	C	SNP	MMEA9_E3
chrX	77429565	77429565	C	C	T	SNP	MMEA9_E3
chrX	77532641	77532641	A	A	T	SNP	MMEA9_E3
chrX	77767387	77767387	A	A	G	SNP	MMEA9_E3
chrX	78392549	78392549	A	A	C	SNP	MMEA9_E3
chrX	78997630	78997630	C	C	T	SNP	MMEA9_E3
chrX	80995514	80995514	T	T	C	SNP	MMEA9_E3
chrX	82697763	82697763	T	T	G	SNP	MMEA9_E3
chrX	83016722	83016722	T	T	A	SNP	MMEA9_E3
chrX	84273551	84273551	T	T	G	SNP	MMEA9_E3
chrX	84424079	84424079	C	C	A	SNP	MMEA9_E3
chrX	84695562	84695562	C	C	A	SNP	MMEA9_E3
chrX	84700634	84700634	A	A	C	SNP	MMEA9_E3
chrX	85536313	85536313	G	G	A	SNP	MMEA9_E3
chrX	86515109	86515109	G	G	T	SNP	MMEA9_E3
chrX	87244257	87244257	A	A	T	SNP	MMEA9_E3
chrX	87791422	87791422	T	T	C	SNP	MMEA9_E3
chrX	87939690	87939690	C	C	A	SNP	MMEA9_E3
chrX	88112409	88112409	T	T	A	SNP	MMEA9_E3
chrX	89331280	89331280	A	A	G	SNP	MMEA9_E3
chrX	90001679	90001679	T	T	C	SNP	MMEA9_E3
chrX	90100173	90100173	G	G	A	SNP	MMEA9_E3
chrX	90138191	90138191	A	A	T	SNP	MMEA9_E3
chrX	90325614	90325614	G	G	A	SNP	MMEA9_E3
chrX	90617873	90617873	G	G	T	SNP	MMEA9_E3
chrX	90660889	90660889	T	T	A	SNP	MMEA9_E3
chrX	90912965	90912965	T	T	A	SNP	MMEA9_E3
chrX	91836455	91836455	G	G	A	SNP	MMEA9_E3
chrX	91987557	91987557	G	G	A	SNP	MMEA9_E3
chrX	92035338	92035338	A	A	T	SNP	MMEA9_E3
chrX	92184862	92184862	A	A	G	SNP	MMEA9_E3
chrX	92555360	92555360	T	T	A	SNP	MMEA9_E3
chrX	92674655	92674655	G	G	T	SNP	MMEA9_E3
chrX	93405352	93405352	A	A	G	SNP	MMEA9_E3
chrX	93442609	93442609	A	A	T	SNP	MMEA9_E3
chrX	93503976	93503976	A	A	G	SNP	MMEA9_E3
chrX	93520648	93520648	T	T	A	SNP	MMEA9_E3
chrX	93736643	93736643	T	T	C	SNP	MMEA9_E3
chrX	93794043	93794043	C	C	T	SNP	MMEA9_E3
chrX	93996039	93996039	T	T	A	SNP	MMEA9_E3
chrX	94016308	94016308	C	C	G	SNP	MMEA9_E3
chrX	94143922	94143922	G	G	A	SNP	MMEA9_E3
chrX	94188870	94188870	C	C	T	SNP	MMEA9_E3
chrX	94360661	94360661	C	C	T	SNP	MMEA9_E3
chrX	94423022	94423022	T	T	C	SNP	MMEA9_E3
chrX	94470177	94470177	C	C	T	SNP	MMEA9_E3
chrX	94642948	94642948	A	A	G	SNP	MMEA9_E3
chrX	95196057	95196057	T	T	A	SNP	MMEA9_E3
chrX	95220934	95220934	T	T	C	SNP	MMEA9_E3
chrX	95289478	95289478	T	T	A	SNP	MMEA9_E3
chrX	95439950	95439950	A	A	T	SNP	MMEA9_E3
chrX	95473647	95473647	A	A	T	SNP	MMEA9_E3
chrX	95634202	95634202	G	G	T	SNP	MMEA9_E3
chrX	95942575	95942575	A	A	T	SNP	MMEA9_E3
chrX	96028070	96028070	A	A	T	SNP	MMEA9_E3
chrX	96539360	96539360	A	A	T	SNP	MMEA9_E3
chrX	96546251	96546251	T	T	G	SNP	MMEA9_E3
chrX	96872470	96872470	A	A	T	SNP	MMEA9_E3
chrX	97070799	97070799	C	C	A	SNP	MMEA9_E3
chrX	97095243	97095243	G	G	A	SNP	MMEA9_E3
chrX	97281930	97281930	G	G	A	SNP	MMEA9_E3
chrX	97382512	97382512	C	C	T	SNP	MMEA9_E3
chrX	97406028	97406028	G	G	A	SNP	MMEA9_E3
chrX	97571579	97571579	C	C	A	SNP	MMEA9_E3
chrX	97622378	97622378	A	A	T	SNP	MMEA9_E3
chrX	97659326	97659326	G	G	A	SNP	MMEA9_E3
chrX	97692749	97692749	G	G	C	SNP	MMEA9_E3
chrX	97699418	97699418	A	A	G	SNP	MMEA9_E3
chrX	97751457	97751457	A	A	T	SNP	MMEA9_E3
chrX	98419948	98419948	T	T	A	SNP	MMEA9_E3
chrX	98442138	98442138	A	A	T	SNP	MMEA9_E3
chrX	98725057	98725057	A	A	T	SNP	MMEA9_E3
chrX	98769066	98769066	G	G	C	SNP	MMEA9_E3
chrX	99009722	99009722	G	G	C	SNP	MMEA9_E3
chrX	99055258	99055258	C	C	T	SNP	MMEA9_E3
chrX	99092710	99092710	T	T	G	SNP	MMEA9_E3
chrX	99096104	99096104	G	G	A	SNP	MMEA9_E3
chrX	99158285	99158285	A	A	G	SNP	MMEA9_E3
chrX	99159423	99159423	T	T	A	SNP	MMEA9_E3
chrX	99167532	99167532	T	T	A	SNP	MMEA9_E3
chrX	99209596	99209596	A	A	T	SNP	MMEA9_E3
chrX	99228751	99228751	G	G	A	SNP	MMEA9_E3
chrX	99237561	99237561	T	T	G	SNP	MMEA9_E3
chrX	99244740	99244740	A	A	G	SNP	MMEA9_E3
chrX	99357943	99357943	A	A	T	SNP	MMEA9_E3
chrX	99552234	99552234	C	C	T	SNP	MMEA9_E3
chrX	99576982	99576982	T	T	A	SNP	MMEA9_E3
chrX	99627009	99627009	T	T	A	SNP	MMEA9_E3
chrX	99631567	99631567	A	A	T	SNP	MMEA9_E3
chrX	99721452	99721452	G	G	A	SNP	MMEA9_E3
chrX	99724084	99724085	TA	TA	T	DEL	MMEA9_E3
chrX	99777381	99777381	T	T	A	SNP	MMEA9_E3
chrX	99840924	99840924	G	G	A	SNP	MMEA9_E3
chrX	99846723	99846723	T	T	G	SNP	MMEA9_E3
chrX	100009308	100009308	A	A	T	SNP	MMEA9_E3
chrX	100037956	100037956	A	A	C	SNP	MMEA9_E3
chrX	100079439	100079439	A	A	T	SNP	MMEA9_E3
chrX	100148476	100148476	A	A	T	SNP	MMEA9_E3
chrX	100478587	100478587	T	T	C	SNP	MMEA9_E3
chrX	100811593	100811593	C	C	A	SNP	MMEA9_E3
chrX	100895077	100895077	G	G	T	SNP	MMEA9_E3
chrX	100918739	100918739	T	T	A	SNP	MMEA9_E3
chrX	100935730	100935730	C	C	A	SNP	MMEA9_E3
chrX	101350170	101350170	C	C	A	SNP	MMEA9_E3
chrX	101374234	101374234	T	T	A	SNP	MMEA9_E3
chrX	101382583	101382583	C	C	T	SNP	MMEA9_E3
chrX	101383982	101383982	G	G	A	SNP	MMEA9_E3
chrX	101603064	101603064	C	C	T	SNP	MMEA9_E3
chrX	101765943	101765943	A	A	C	SNP	MMEA9_E3
chrX	102001146	102001146	C	C	A	SNP	MMEA9_E3
chrX	102059998	102059998	T	T	A	SNP	MMEA9_E3
chrX	102216895	102216895	A	A	T	SNP	MMEA9_E3
chrX	102393836	102393836	T	T	C	SNP	MMEA9_E3
chrX	102434287	102434287	A	A	T	SNP	MMEA9_E3
chrX	102448025	102448025	T	T	A	SNP	MMEA9_E3
chrX	102501008	102501008	A	A	G	SNP	MMEA9_E3
chrX	102567187	102567187	T	T	G	SNP	MMEA9_E3
chrX	102599167	102599167	A	A	T	SNP	MMEA9_E3
chrX	102726520	102726520	A	A	G	SNP	MMEA9_E3
chrX	102798002	102798002	C	C	T	SNP	MMEA9_E3
chrX	102801397	102801397	T	T	A	SNP	MMEA9_E3
chrX	102919570	102919570	G	G	A	SNP	MMEA9_E3
chrX	102926186	102926186	T	T	C	SNP	MMEA9_E3
chrX	102953668	102953668	A	A	G	SNP	MMEA9_E3
chrX	103401055	103401055	T	T	G	SNP	MMEA9_E3
chrX	103624265	103624265	A	A	T	SNP	MMEA9_E3
chrX	103707989	103707989	A	A	G	SNP	MMEA9_E3
chrX	103740734	103740734	C	C	T	SNP	MMEA9_E3
chrX	103928296	103928296	G	G	T	SNP	MMEA9_E3
chrX	104076915	104076915	A	A	T	SNP	MMEA9_E3
chrX	104090660	104090660	T	T	C	SNP	MMEA9_E3
chrX	104104607	104104607	C	C	T	SNP	MMEA9_E3
chrX	104118849	104118849	T	T	G	SNP	MMEA9_E3
chrX	104261833	104261833	T	T	A	SNP	MMEA9_E3
chrX	104350139	104350139	C	C	T	SNP	MMEA9_E3
chrX	104464436	104464436	C	C	A	SNP	MMEA9_E3
chrX	104523010	104523010	C	C	A	SNP	MMEA9_E3
chrX	104587712	104587712	A	A	T	SNP	MMEA9_E3
chrX	104830439	104830439	C	C	A	SNP	MMEA9_E3
chrX	104948212	104948212	T	T	G	SNP	MMEA9_E3
chrX	104953768	104953768	C	C	T	SNP	MMEA9_E3
chrX	105066048	105066048	T	T	A	SNP	MMEA9_E3
chrX	105503954	105503954	G	G	T	SNP	MMEA9_E3
chrX	106137200	106137200	A	A	G	SNP	MMEA9_E3
chrX	106146956	106146956	A	A	G	SNP	MMEA9_E3
chrX	106148253	106148253	T	T	A	SNP	MMEA9_E3
chrX	106300301	106300301	A	A	G	SNP	MMEA9_E3
chrX	106380431	106380431	C	C	T	SNP	MMEA9_E3
chrX	106384592	106384592	A	A	T	SNP	MMEA9_E3
chrX	106543576	106543576	A	A	G	SNP	MMEA9_E3
chrX	106554032	106554032	A	A	T	SNP	MMEA9_E3
chrX	106710672	106710672	G	G	A	SNP	MMEA9_E3
chrX	106791395	106791395	T	T	C	SNP	MMEA9_E3
chrX	106960664	106960664	C	C	A	SNP	MMEA9_E3
chrX	107005604	107005604	C	C	A	SNP	MMEA9_E3
chrX	107235722	107235722	A	A	G	SNP	MMEA9_E3
chrX	107236380	107236380	C	C	T	SNP	MMEA9_E3
chrX	107287403	107287403	T	T	C	SNP	MMEA9_E3
chrX	107298502	107298502	T	T	C	SNP	MMEA9_E3
chrX	107301519	107301519	G	G	A	SNP	MMEA9_E3
chrX	107311898	107311898	A	A	T	SNP	MMEA9_E3
chrX	107461573	107461573	C	C	G	SNP	MMEA9_E3
chrX	107547236	107547236	C	C	T	SNP	MMEA9_E3
chrX	107597873	107597873	A	A	G	SNP	MMEA9_E3
chrX	107600670	107600670	A	A	T	SNP	MMEA9_E3
chrX	107673496	107673496	G	G	A	SNP	MMEA9_E3
chrX	107721080	107721080	A	A	T	SNP	MMEA9_E3
chrX	107726011	107726011	T	T	A	SNP	MMEA9_E3
chrX	107948161	107948161	A	A	T	SNP	MMEA9_E3
chrX	108095138	108095138	C	C	T	SNP	MMEA9_E3
chrX	108130727	108130727	A	A	G	SNP	MMEA9_E3
chrX	108479255	108479255	A	A	T	SNP	MMEA9_E3
chrX	108647821	108647821	C	C	T	SNP	MMEA9_E3
chrX	108676405	108676405	C	C	T	SNP	MMEA9_E3
chrX	108734023	108734023	C	C	A	SNP	MMEA9_E3
chrX	108844141	108844141	G	G	T	SNP	MMEA9_E3
chrX	108891566	108891566	G	G	A	SNP	MMEA9_E3
chrX	108996532	108996532	G	G	A	SNP	MMEA9_E3
chrX	109022892	109022892	T	T	A	SNP	MMEA9_E3
chrX	109026135	109026135	A	A	G	SNP	MMEA9_E3
chrX	109062464	109062464	A	A	G	SNP	MMEA9_E3
chrX	109121547	109121547	T	T	A	SNP	MMEA9_E3
chrX	109127874	109127874	A	A	C	SNP	MMEA9_E3
chrX	109568971	109568971	G	G	A	SNP	MMEA9_E3
chrX	109603360	109603360	T	T	C	SNP	MMEA9_E3
chrX	110141647	110141647	A	A	T	SNP	MMEA9_E3
chrX	110148529	110148529	C	C	T	SNP	MMEA9_E3
chrX	110175372	110175372	G	G	T	SNP	MMEA9_E3
chrX	110209361	110209361	A	A	T	SNP	MMEA9_E3
chrX	110503515	110503515	C	C	T	SNP	MMEA9_E3
chrX	110797822	110797822	A	A	G	SNP	MMEA9_E3
chrX	111029905	111029905	A	A	T	SNP	MMEA9_E3
chrX	111213822	111213822	T	T	C	SNP	MMEA9_E3
chrX	111906023	111906023	T	T	A	SNP	MMEA9_E3
chrX	111945476	111945476	A	A	T	SNP	MMEA9_E3
chrX	111957465	111957465	G	G	A	SNP	MMEA9_E3
chrX	111981756	111981756	T	T	C	SNP	MMEA9_E3
chrX	112022261	112022261	A	A	G	SNP	MMEA9_E3
chrX	112042347	112042347	C	C	T	SNP	MMEA9_E3
chrX	112152994	112152994	T	T	A	SNP	MMEA9_E3
chrX	112194317	112194317	C	C	G	SNP	MMEA9_E3
chrX	112296858	112296858	C	C	A	SNP	MMEA9_E3
chrX	112430097	112430097	A	A	G	SNP	MMEA9_E3
chrX	112589759	112589759	A	A	T	SNP	MMEA9_E3
chrX	112597537	112597537	G	G	A	SNP	MMEA9_E3
chrX	112663990	112663990	C	C	T	SNP	MMEA9_E3
chrX	112711348	112711348	T	T	A	SNP	MMEA9_E3
chrX	112788183	112788183	G	G	A	SNP	MMEA9_E3
chrX	112942489	112942489	G	G	A	SNP	MMEA9_E3
chrX	112961706	112961706	C	C	G	SNP	MMEA9_E3
chrX	113051718	113051718	A	A	T	SNP	MMEA9_E3
chrX	113303825	113303825	T	T	A	SNP	MMEA9_E3
chrX	113709491	113709491	A	A	G	SNP	MMEA9_E3
chrX	113747728	113747728	T	T	A	SNP	MMEA9_E3
chrX	114376881	114376881	A	A	C	SNP	MMEA9_E3
chrX	114485761	114485761	G	G	A	SNP	MMEA9_E3
chrX	114557527	114557527	C	C	T	SNP	MMEA9_E3
chrX	115018313	115018313	G	G	A	SNP	MMEA9_E3
chrX	115067299	115067299	C	C	A	SNP	MMEA9_E3
chrX	115262902	115262902	C	C	A	SNP	MMEA9_E3
chrX	115294263	115294263	T	T	A	SNP	MMEA9_E3
chrX	115329150	115329150	G	G	T	SNP	MMEA9_E3
chrX	116170214	116170214	C	C	T	SNP	MMEA9_E3
chrX	116272753	116272753	A	A	G	SNP	MMEA9_E3
chrX	116368297	116368297	A	A	T	SNP	MMEA9_E3
chrX	116468042	116468042	T	T	G	SNP	MMEA9_E3
chrX	116497024	116497024	A	A	G	SNP	MMEA9_E3
chrX	116726899	116726899	C	C	T	SNP	MMEA9_E3
chrX	117103614	117103614	A	A	G	SNP	MMEA9_E3
chrX	117149954	117149954	A	A	G	SNP	MMEA9_E3
chrX	117282613	117282613	T	T	G	SNP	MMEA9_E3
chrX	117519823	117519823	G	G	A	SNP	MMEA9_E3
chrX	117972479	117972479	A	A	G	SNP	MMEA9_E3
chrX	117986531	117986531	A	A	T	SNP	MMEA9_E3
chrX	118086001	118086001	C	C	T	SNP	MMEA9_E3
chrX	118095671	118095671	A	A	T	SNP	MMEA9_E3
chrX	118176446	118176446	G	G	C	SNP	MMEA9_E3
chrX	118392399	118392399	A	A	T	SNP	MMEA9_E3
chrX	118477954	118477954	T	T	C	SNP	MMEA9_E3
chrX	119237237	119237237	T	T	G	SNP	MMEA9_E3
chrX	119408742	119408742	T	T	A	SNP	MMEA9_E3
chrX	119424557	119424557	A	A	T	SNP	MMEA9_E3
chrX	119770090	119770090	G	G	A	SNP	MMEA9_E3
chrX	119870997	119870997	T	T	A	SNP	MMEA9_E3
chrX	120265961	120265961	T	T	A	SNP	MMEA9_E3
chrX	120276582	120276582	G	G	A	SNP	MMEA9_E3
chrX	120278241	120278241	T	T	G	SNP	MMEA9_E3
chrX	120287822	120287822	C	C	T	SNP	MMEA9_E3
chrX	120758913	120758913	C	C	A	SNP	MMEA9_E3
chrX	120906199	120906199	A	A	T	SNP	MMEA9_E3
chrX	120910553	120910553	T	T	A	SNP	MMEA9_E3
chrX	120953097	120953097	A	A	T	SNP	MMEA9_E3
chrX	121047213	121047213	C	C	A	SNP	MMEA9_E3
chrX	121159212	121159212	T	T	A	SNP	MMEA9_E3
chrX	121168857	121168857	T	T	C	SNP	MMEA9_E3
chrX	121175779	121175779	G	G	T	SNP	MMEA9_E3
chrX	121305255	121305255	C	C	A	SNP	MMEA9_E3
chrX	121322720	121322720	A	A	T	SNP	MMEA9_E3
chrX	121337915	121337915	T	T	C	SNP	MMEA9_E3
chrX	121439620	121439620	C	C	T	SNP	MMEA9_E3
chrX	121495817	121495817	A	A	T	SNP	MMEA9_E3
chrX	121590231	121590231	A	A	G	SNP	MMEA9_E3
chrX	121627349	121627349	G	G	T	SNP	MMEA9_E3
chrX	121634443	121634443	G	G	A	SNP	MMEA9_E3
chrX	121703146	121703146	C	C	T	SNP	MMEA9_E3
chrX	121754497	121754497	A	A	G	SNP	MMEA9_E3
chrX	121810920	121810920	A	A	T	SNP	MMEA9_E3
chrX	121914788	121914788	G	G	T	SNP	MMEA9_E3
chrX	121934807	121934807	C	C	G	SNP	MMEA9_E3
chrX	121983350	121983350	G	G	T	SNP	MMEA9_E3
chrX	121983865	121983865	A	A	G	SNP	MMEA9_E3
chrX	121987327	121987327	G	G	A	SNP	MMEA9_E3
chrX	122243575	122243575	T	T	A	SNP	MMEA9_E3
chrX	122500512	122500512	A	A	T	SNP	MMEA9_E3
chrX	122659906	122659906	C	C	T	SNP	MMEA9_E3
chrX	122690283	122690283	G	G	T	SNP	MMEA9_E3
chrX	122703401	122703401	A	A	T	SNP	MMEA9_E3
chrX	123137355	123137355	T	T	A	SNP	MMEA9_E3
chrX	123286799	123286799	C	C	T	SNP	MMEA9_E3
chrX	123327742	123327742	T	T	A	SNP	MMEA9_E3
chrX	124201486	124201486	C	C	T	SNP	MMEA9_E3
chrX	124296985	124296985	A	A	G	SNP	MMEA9_E3
chrX	124884817	124884817	C	C	T	SNP	MMEA9_E3
chrX	124972002	124972002	A	A	G	SNP	MMEA9_E3
chrX	125431486	125431486	T	T	C	SNP	MMEA9_E3
chrX	126250032	126250032	G	G	A	SNP	MMEA9_E3
chrX	126395472	126395472	A	A	G	SNP	MMEA9_E3
chrX	126395909	126395909	C	C	T	SNP	MMEA9_E3
chrX	126401846	126401846	A	A	T	SNP	MMEA9_E3
chrX	126456003	126456003	C	C	A	SNP	MMEA9_E3
chrX	126823464	126823464	G	G	A	SNP	MMEA9_E3
chrX	127207347	127207347	A	A	G	SNP	MMEA9_E3
chrX	127298582	127298582	T	T	A	SNP	MMEA9_E3
chrX	128263441	128263441	C	C	T	SNP	MMEA9_E3
chrX	128523141	128523141	A	A	C	SNP	MMEA9_E3
chrX	128734257	128734257	C	C	T	SNP	MMEA9_E3
chrX	129110334	129110334	G	G	A	SNP	MMEA9_E3
chrX	129183382	129183382	A	A	G	SNP	MMEA9_E3
chrX	129274339	129274339	T	T	C	SNP	MMEA9_E3
chrX	129539735	129539735	C	C	T	SNP	MMEA9_E3
chrX	129753923	129753923	A	A	C	SNP	MMEA9_E3
chrX	129796669	129796669	A	A	G	SNP	MMEA9_E3
chrX	130675351	130675351	C	C	T	SNP	MMEA9_E3
chrX	130756897	130756897	A	A	C	SNP	MMEA9_E3
chrX	130798546	130798546	A	A	G	SNP	MMEA9_E3
chrX	130844296	130844296	C	C	A	SNP	MMEA9_E3
chrX	131380566	131380566	C	C	T	SNP	MMEA9_E3
chrX	131393662	131393662	C	C	T	SNP	MMEA9_E3
chrX	131419933	131419933	T	T	G	SNP	MMEA9_E3
chrX	131484980	131484980	C	C	A	SNP	MMEA9_E3
chrX	131671167	131671167	T	T	A	SNP	MMEA9_E3
chrX	131677611	131677611	A	A	T	SNP	MMEA9_E3
chrX	131765211	131765211	G	G	A	SNP	MMEA9_E3
chrX	131848362	131848362	T	T	A	SNP	MMEA9_E3
chrX	131896655	131896655	A	A	G	SNP	MMEA9_E3
chrX	132060481	132060481	T	T	C	SNP	MMEA9_E3
chrX	132243345	132243345	G	G	T	SNP	MMEA9_E3
chrX	132555871	132555871	C	C	T	SNP	MMEA9_E3
chrX	132605590	132605590	T	T	C	SNP	MMEA9_E3
chrX	132640038	132640038	G	G	A	SNP	MMEA9_E3
chrX	132708427	132708427	G	G	A	SNP	MMEA9_E3
chrX	132943753	132943753	C	C	T	SNP	MMEA9_E3
chrX	133022702	133022702	T	T	C	SNP	MMEA9_E3
chrX	133076859	133076859	A	A	C	SNP	MMEA9_E3
chrX	133079959	133079959	A	A	G	SNP	MMEA9_E3
chrX	133089245	133089245	A	A	T	SNP	MMEA9_E3
chrX	133141214	133141214	T	T	G	SNP	MMEA9_E3
chrX	133258262	133258262	A	A	T	SNP	MMEA9_E3
chrX	133500943	133500943	T	T	A	SNP	MMEA9_E3
chrX	133762435	133762435	G	G	A	SNP	MMEA9_E3
chrX	133812112	133812112	A	A	T	SNP	MMEA9_E3
chrX	133814332	133814332	T	T	G	SNP	MMEA9_E3
chrX	133814412	133814412	T	T	G	SNP	MMEA9_E3
chrX	133900594	133900594	G	G	T	SNP	MMEA9_E3
chrX	133962934	133962934	A	A	T	SNP	MMEA9_E3
chrX	133998662	133998662	T	T	A	SNP	MMEA9_E3
chrX	134005295	134005295	T	T	G	SNP	MMEA9_E3
chrX	134041593	134041593	A	A	T	SNP	MMEA9_E3
chrX	134139192	134139192	G	G	T	SNP	MMEA9_E3
chrX	134178477	134178477	C	C	T	SNP	MMEA9_E3
chrX	134308380	134308380	A	A	T	SNP	MMEA9_E3
chrX	134318860	134318860	A	A	T	SNP	MMEA9_E3
chrX	134330837	134330837	A	A	T	SNP	MMEA9_E3
chrX	134402890	134402890	C	C	T	SNP	MMEA9_E3
chrX	134448780	134448780	G	G	A	SNP	MMEA9_E3
chrX	134490928	134490928	T	T	C	SNP	MMEA9_E3
chrX	134551686	134551686	T	T	G	SNP	MMEA9_E3
chrX	134575896	134575896	A	A	G	SNP	MMEA9_E3
chrX	134578474	134578474	C	C	T	SNP	MMEA9_E3
chrX	134645730	134645730	A	A	C	SNP	MMEA9_E3
chrX	135006078	135006078	C	C	A	SNP	MMEA9_E3
chrX	135512698	135512698	C	C	T	SNP	MMEA9_E3
chrX	135554831	135554831	C	C	T	SNP	MMEA9_E3
chrX	135856422	135856422	T	T	A	SNP	MMEA9_E3
chrX	135967771	135967771	C	C	T	SNP	MMEA9_E3
chrX	136076947	136076947	G	G	T	SNP	MMEA9_E3
chrX	136119437	136119437	G	G	T	SNP	MMEA9_E3
chrX	136227039	136227039	T	T	C	SNP	MMEA9_E3
chrX	136228378	136228378	A	A	T	SNP	MMEA9_E3
chrX	136307350	136307350	T	T	C	SNP	MMEA9_E3
chrX	136334767	136334767	A	A	T	SNP	MMEA9_E3
chrX	136452368	136452368	C	C	A	SNP	MMEA9_E3
chrX	136776595	136776595	T	T	C	SNP	MMEA9_E3
chrX	136834387	136834387	T	T	A	SNP	MMEA9_E3
chrX	136947848	136947848	T	T	A	SNP	MMEA9_E3
chrX	137151429	137151429	T	T	C	SNP	MMEA9_E3
chrX	137322624	137322624	C	C	T	SNP	MMEA9_E3
chrX	137389295	137389295	T	T	G	SNP	MMEA9_E3
chrX	137410208	137410208	C	C	T	SNP	MMEA9_E3
chrX	137436978	137436978	A	A	G	SNP	MMEA9_E3
chrX	137588916	137588916	A	A	G	SNP	MMEA9_E3
chrX	137715554	137715554	A	A	T	SNP	MMEA9_E3
chrX	137965737	137965737	G	G	T	SNP	MMEA9_E3
chrX	137982151	137982151	G	G	A	SNP	MMEA9_E3
chrX	138028068	138028068	A	A	T	SNP	MMEA9_E3
chrX	138037880	138037880	G	G	T	SNP	MMEA9_E3
chrX	138088503	138088503	T	T	C	SNP	MMEA9_E3
chrX	138125325	138125325	T	T	A	SNP	MMEA9_E3
chrX	138252502	138252502	C	C	A	SNP	MMEA9_E3
chrX	138322889	138322889	C	C	A	SNP	MMEA9_E3
chrX	138409748	138409748	A	A	T	SNP	MMEA9_E3
chrX	138451903	138451903	T	T	A	SNP	MMEA9_E3
chrX	138844535	138844535	A	A	G	SNP	MMEA9_E3
chrX	138949959	138949959	A	A	T	SNP	MMEA9_E3
chrX	139205437	139205437	T	T	C	SNP	MMEA9_E3
chrX	139612807	139612807	T	T	G	SNP	MMEA9_E3
chrX	139756768	139756768	G	G	A	SNP	MMEA9_E3
chrX	139975463	139975463	A	A	C	SNP	MMEA9_E3
chrX	140125242	140125242	T	T	A	SNP	MMEA9_E3
chrX	140276629	140276629	A	A	T	SNP	MMEA9_E3
chrX	140334253	140334253	T	T	A	SNP	MMEA9_E3
chrX	140684450	140684450	A	A	G	SNP	MMEA9_E3
chrX	140696386	140696386	A	A	T	SNP	MMEA9_E3
chrX	140904407	140904407	A	A	G	SNP	MMEA9_E3
chrX	140991258	140991258	T	T	A	SNP	MMEA9_E3
chrX	141186440	141186440	A	A	T	SNP	MMEA9_E3
chrX	142950311	142950311	C	C	A	SNP	MMEA9_E3
chrX	143090472	143090472	C	C	T	SNP	MMEA9_E3
chrX	143961682	143961682	A	A	G	SNP	MMEA9_E3
chrX	143979361	143979361	G	G	T	SNP	MMEA9_E3
chrX	144134280	144134280	T	T	C	SNP	MMEA9_E3
chrX	144193891	144193891	A	A	T	SNP	MMEA9_E3
chrX	144238781	144238781	T	T	A	SNP	MMEA9_E3
chrX	144336090	144336090	A	A	G	SNP	MMEA9_E3
chrX	144361485	144361485	A	A	G	SNP	MMEA9_E3
chrX	144394118	144394118	T	T	A	SNP	MMEA9_E3
chrX	144516044	144516044	A	A	T	SNP	MMEA9_E3
chrX	144644366	144644366	A	A	G	SNP	MMEA9_E3
chrX	144676975	144676975	T	T	C	SNP	MMEA9_E3
chrX	144702292	144702292	A	A	C	SNP	MMEA9_E3
chrX	144841559	144841559	C	C	A	SNP	MMEA9_E3
chrX	145225069	145225069	T	T	C	SNP	MMEA9_E3
chrX	146024116	146024116	G	G	T	SNP	MMEA9_E3
chrX	146418858	146418858	A	A	G	SNP	MMEA9_E3
chrX	146851998	146851998	C	C	A	SNP	MMEA9_E3
chrX	147326297	147326297	G	G	T	SNP	MMEA9_E3
chrX	147902153	147902153	T	T	C	SNP	MMEA9_E3
chrX	147968398	147968398	A	A	C	SNP	MMEA9_E3
chrX	148111349	148111349	G	G	T	SNP	MMEA9_E3
chrX	148333947	148333947	C	C	A	SNP	MMEA9_E3
chrX	148350566	148350566	T	T	A	SNP	MMEA9_E3
chrX	148358372	148358372	A	A	G	SNP	MMEA9_E3
chrX	148418021	148418021	C	C	T	SNP	MMEA9_E3
chrX	148595489	148595489	G	G	A	SNP	MMEA9_E3
chrX	148897273	148897273	A	A	C	SNP	MMEA9_E3
chrX	149174207	149174207	T	T	A	SNP	MMEA9_E3
chrX	149180554	149180554	A	A	T	SNP	MMEA9_E3
chrX	149287006	149287006	G	G	A	SNP	MMEA9_E3
chrX	149306793	149306793	G	G	T	SNP	MMEA9_E3
chrX	149328161	149328161	C	C	G	SNP	MMEA9_E3
chrX	149366687	149366687	A	A	G	SNP	MMEA9_E3
chrX	149447908	149447908	A	A	C	SNP	MMEA9_E3
chrX	149452263	149452263	A	A	C	SNP	MMEA9_E3
chrX	149461089	149461089	T	T	G	SNP	MMEA9_E3
chrX	149495423	149495423	T	T	C	SNP	MMEA9_E3
chrX	149515582	149515582	C	C	A	SNP	MMEA9_E3
chrX	149641163	149641163	T	T	C	SNP	MMEA9_E3
chrX	149659259	149659259	A	A	C	SNP	MMEA9_E3
chrX	149725580	149725580	T	T	A	SNP	MMEA9_E3
chrX	150038775	150038775	A	A	C	SNP	MMEA9_E3
chrX	150078648	150078648	C	C	T	SNP	MMEA9_E3
chrX	150097384	150097384	G	G	A	SNP	MMEA9_E3
chrX	150101949	150101949	G	G	A	SNP	MMEA9_E3
chrX	150248098	150248098	G	G	A	SNP	MMEA9_E3
chrX	150271887	150271887	T	T	A	SNP	MMEA9_E3
chrX	150485051	150485051	C	C	T	SNP	MMEA9_E3
chrX	150541681	150541681	C	C	T	SNP	MMEA9_E3
chrX	150600030	150600030	A	A	T	SNP	MMEA9_E3
chrX	150667069	150667069	A	A	G	SNP	MMEA9_E3
chrX	150672948	150672948	A	A	T	SNP	MMEA9_E3
chrX	150886992	150886992	T	T	C	SNP	MMEA9_E3
chrX	150895584	150895584	A	A	C	SNP	MMEA9_E3
chrX	150926175	150926175	T	T	A	SNP	MMEA9_E3
chrX	151038785	151038785	T	T	A	SNP	MMEA9_E3
chrX	151050557	151050557	C	C	A	SNP	MMEA9_E3
chrX	151126513	151126513	G	G	T	SNP	MMEA9_E3
chrX	151135983	151135983	A	A	G	SNP	MMEA9_E3
chrX	151155928	151155928	A	A	T	SNP	MMEA9_E3
chrX	151165238	151165238	T	T	G	SNP	MMEA9_E3
chrX	151340948	151340948	A	A	G	SNP	MMEA9_E3
chrX	151345300	151345300	C	C	G	SNP	MMEA9_E3
