## Supplementary Tables for "Evidence for negative selection against somatic mutations in fibroblasts with high N-ethyl-N-nitrosourea-induced mutation load": Table S10.xlsx (part 5 of 5)

### Sheet: mutation catalogue (continued)
Chromosome	Start_Position	End_Position	Reference_Allele	Seq_Allele1	Seq_Allele2	Variant_Type	Sample_ID
chrX	151382697	151382697	C	C	T	SNP	MMEA9_E3
chrX	151440138	151440138	A	A	C	SNP	MMEA9_E3
chrX	151440734	151440734	G	G	A	SNP	MMEA9_E3
chrX	151664704	151664704	C	C	A	SNP	MMEA9_E3
chrX	151776710	151776710	A	A	C	SNP	MMEA9_E3
chrX	152164763	152164763	C	C	T	SNP	MMEA9_E3
chrX	152730193	152730193	A	A	G	SNP	MMEA9_E3
chrX	152742369	152742369	A	A	G	SNP	MMEA9_E3
chrX	153012241	153012241	A	A	C	SNP	MMEA9_E3
chrX	153068668	153068668	C	C	A	SNP	MMEA9_E3
chrX	153221662	153221662	T	T	C	SNP	MMEA9_E3
chrX	153288444	153288444	G	G	T	SNP	MMEA9_E3
chrX	153301785	153301785	T	T	C	SNP	MMEA9_E3
chrX	153394924	153394924	T	T	C	SNP	MMEA9_E3
chrX	153779825	153779825	A	A	G	SNP	MMEA9_E3
chrX	154881678	154881678	A	A	G	SNP	MMEA9_E3
chrX	155079513	155079513	A	A	T	SNP	MMEA9_E3
chrX	155140788	155140788	A	A	C	SNP	MMEA9_E3
chrX	155182806	155182806	C	C	T	SNP	MMEA9_E3
chr1	5701162	5701162	T	T	C	SNP	MMEB9_C3
chr1	18411333	18411333	C	C	A	SNP	MMEB9_C3
chr1	20234142	20234142	T	T	A	SNP	MMEB9_C3
chr1	31606180	31606180	A	A	G	SNP	MMEB9_C3
chr1	47199713	47199713	A	A	T	SNP	MMEB9_C3
chr1	48180774	48180774	C	C	A	SNP	MMEB9_C3
chr1	49196426	49196426	C	C	G	SNP	MMEB9_C3
chr1	57674451	57674451	G	G	T	SNP	MMEB9_C3
chr1	58106276	58106276	T	T	C	SNP	MMEB9_C3
chr1	58571791	58571791	T	T	C	SNP	MMEB9_C3
chr1	62733539	62733539	T	T	A	SNP	MMEB9_C3
chr1	81942575	81942575	C	C	A	SNP	MMEB9_C3
chr1	85513668	85513668	A	A	G	SNP	MMEB9_C3
chr1	87086651	87086651	G	G	T	SNP	MMEB9_C3
chr1	106382447	106382447	G	G	T	SNP	MMEB9_C3
chr1	108099608	108099608	C	C	G	SNP	MMEB9_C3
chr1	111435362	111435362	C	C	A	SNP	MMEB9_C3
chr1	121271017	121271017	C	C	A	SNP	MMEB9_C3
chr1	154512192	154512192	G	G	A	SNP	MMEB9_C3
chr1	158256745	158256745	C	C	A	SNP	MMEB9_C3
chr1	160982717	160982717	T	T	G	SNP	MMEB9_C3
chr1	192553616	192553616	T	T	C	SNP	MMEB9_C3
chr1	206327871	206327871	T	T	A	SNP	MMEB9_C3
chr1	213566338	213566338	T	T	G	SNP	MMEB9_C3
chr1	217808674	217808674	G	G	T	SNP	MMEB9_C3
chr1	234430324	234430324	G	G	T	SNP	MMEB9_C3
chr1	234897079	234897079	G	G	C	SNP	MMEB9_C3
chr1	241401017	241401017	C	C	T	SNP	MMEB9_C3
chr1	247088935	247088935	T	T	A	SNP	MMEB9_C3
chr1	247452381	247452381	T	T	A	SNP	MMEB9_C3
chr2	135097	135097	T	T	C	SNP	MMEB9_C3
chr2	1019550	1019550	G	G	C	SNP	MMEB9_C3
chr2	1375315	1375315	G	G	T	SNP	MMEB9_C3
chr2	6296246	6296246	G	G	C	SNP	MMEB9_C3
chr2	15261048	15261048	C	C	T	SNP	MMEB9_C3
chr2	16642343	16642343	G	G	A	SNP	MMEB9_C3
chr2	22909167	22909167	A	A	C	SNP	MMEB9_C3
chr2	29993148	29993148	C	C	G	SNP	MMEB9_C3
chr2	34462606	34462606	C	C	A	SNP	MMEB9_C3
chr2	51330694	51330694	A	A	C	SNP	MMEB9_C3
chr2	72892258	72892258	C	C	T	SNP	MMEB9_C3
chr2	74883546	74883546	G	G	C	SNP	MMEB9_C3
chr2	78934584	78934584	C	C	A	SNP	MMEB9_C3
chr2	86283863	86283863	A	A	C	SNP	MMEB9_C3
chr2	95613342	95613342	T	T	C	SNP	MMEB9_C3
chr2	99458078	99458078	G	G	T	SNP	MMEB9_C3
chr2	103931618	103931618	A	A	C	SNP	MMEB9_C3
chr2	115217456	115217456	C	C	G	SNP	MMEB9_C3
chr2	118150096	118150096	C	C	T	SNP	MMEB9_C3
chr2	121784504	121784504	C	C	G	SNP	MMEB9_C3
chr2	130131131	130131131	G	G	T	SNP	MMEB9_C3
chr2	135454614	135454614	G	G	T	SNP	MMEB9_C3
chr2	149452815	149452815	G	G	A	SNP	MMEB9_C3
chr2	164243278	164243278	G	G	A	SNP	MMEB9_C3
chr2	171089851	171089851	C	C	A	SNP	MMEB9_C3
chr2	171217516	171217516	G	G	T	SNP	MMEB9_C3
chr2	176398896	176398896	C	C	T	SNP	MMEB9_C3
chr2	180297349	180297349	G	G	T	SNP	MMEB9_C3
chr2	185032004	185032004	T	T	G	SNP	MMEB9_C3
chr2	199036430	199036430	C	C	T	SNP	MMEB9_C3
chr2	226443343	226443343	G	G	T	SNP	MMEB9_C3
chr3	679159	679159	A	A	G	SNP	MMEB9_C3
chr3	960045	960045	G	G	T	SNP	MMEB9_C3
chr3	1927878	1927878	G	G	A	SNP	MMEB9_C3
chr3	2219493	2219493	C	C	T	SNP	MMEB9_C3
chr3	2683550	2683550	C	C	G	SNP	MMEB9_C3
chr3	14151724	14151724	T	T	C	SNP	MMEB9_C3
chr3	17035807	17035807	G	G	T	SNP	MMEB9_C3
chr3	18737779	18737779	G	G	T	SNP	MMEB9_C3
chr3	20050672	20050672	G	G	C	SNP	MMEB9_C3
chr3	22578644	22578644	G	G	T	SNP	MMEB9_C3
chr3	25189464	25189464	G	G	T	SNP	MMEB9_C3
chr3	39547516	39547516	T	T	A	SNP	MMEB9_C3
chr3	44003865	44003865	C	C	T	SNP	MMEB9_C3
chr3	66397226	66397226	A	A	G	SNP	MMEB9_C3
chr3	79911972	79911972	A	A	G	SNP	MMEB9_C3
chr3	85558315	85558315	G	G	T	SNP	MMEB9_C3
chr3	93883098	93883098	C	C	T	SNP	MMEB9_C3
chr3	99375876	99375876	C	C	T	SNP	MMEB9_C3
chr3	114930069	114930069	A	A	T	SNP	MMEB9_C3
chr3	117988505	117988505	C	C	T	SNP	MMEB9_C3
chr3	118819878	118819878	A	A	G	SNP	MMEB9_C3
chr3	121363131	121363131	T	T	C	SNP	MMEB9_C3
chr3	127077326	127077326	C	C	G	SNP	MMEB9_C3
chr3	139414246	139414246	G	G	C	SNP	MMEB9_C3
chr3	142761940	142761940	A	A	C	SNP	MMEB9_C3
chr3	160489064	160489064	G	G	C	SNP	MMEB9_C3
chr3	175136944	175136944	C	C	G	SNP	MMEB9_C3
chr3	188843847	188843847	G	G	T	SNP	MMEB9_C3
chr4	8740018	8740018	C	C	T	SNP	MMEB9_C3
chr4	9438816	9438816	T	T	A	SNP	MMEB9_C3
chr4	10989888	10989888	A	A	C	SNP	MMEB9_C3
chr4	14118753	14118753	C	C	A	SNP	MMEB9_C3
chr4	14850465	14850465	G	G	C	SNP	MMEB9_C3
chr4	17748848	17748848	A	A	T	SNP	MMEB9_C3
chr4	20683307	20683307	C	C	T	SNP	MMEB9_C3
chr4	26892550	26892550	C	C	A	SNP	MMEB9_C3
chr4	31734268	31734268	A	A	G	SNP	MMEB9_C3
chr4	47632205	47632205	C	C	T	SNP	MMEB9_C3
chr4	101241684	101241684	A	A	G	SNP	MMEB9_C3
chr4	120282672	120282672	G	G	A	SNP	MMEB9_C3
chr4	128081017	128081017	G	G	T	SNP	MMEB9_C3
chr4	137858089	137858089	T	T	C	SNP	MMEB9_C3
chr4	149766718	149766718	A	A	G	SNP	MMEB9_C3
chr4	166650913	166650913	T	T	C	SNP	MMEB9_C3
chr4	174728889	174728889	A	A	T	SNP	MMEB9_C3
chr5	4107349	4107349	C	C	A	SNP	MMEB9_C3
chr5	6956764	6956764	G	G	T	SNP	MMEB9_C3
chr5	7685449	7685449	C	C	T	SNP	MMEB9_C3
chr5	11794307	11794307	A	A	G	SNP	MMEB9_C3
chr5	11996807	11996807	T	T	A	SNP	MMEB9_C3
chr5	16068692	16068692	C	C	G	SNP	MMEB9_C3
chr5	38762904	38762904	C	C	T	SNP	MMEB9_C3
chr5	43979809	43979809	T	T	A	SNP	MMEB9_C3
chr5	43980942	43980942	A	A	T	SNP	MMEB9_C3
chr5	49958785	49958785	A	A	T	SNP	MMEB9_C3
chr5	63117554	63117554	G	G	T	SNP	MMEB9_C3
chr5	65807979	65807979	A	A	G	SNP	MMEB9_C3
chr5	65807986	65807986	C	C	T	SNP	MMEB9_C3
chr5	99131560	99131560	C	C	T	SNP	MMEB9_C3
chr5	106630556	106630556	T	T	C	SNP	MMEB9_C3
chr5	107024370	107024370	T	T	C	SNP	MMEB9_C3
chr5	112985765	112985765	C	C	G	SNP	MMEB9_C3
chr5	132616066	132616066	G	G	T	SNP	MMEB9_C3
chr5	140100436	140100436	G	G	A	SNP	MMEB9_C3
chr5	170118627	170118627	G	G	T	SNP	MMEB9_C3
chr6	3123116	3123116	G	G	A	SNP	MMEB9_C3
chr6	3953832	3953832	C	C	T	SNP	MMEB9_C3
chr6	14287187	14287187	G	G	A	SNP	MMEB9_C3
chr6	24761866	24761866	T	T	G	SNP	MMEB9_C3
chr6	36801381	36801381	C	C	T	SNP	MMEB9_C3
chr6	40725793	40725793	T	T	A	SNP	MMEB9_C3
chr6	43509822	43509822	T	T	G	SNP	MMEB9_C3
chr6	50496992	50496992	G	G	T	SNP	MMEB9_C3
chr6	58069699	58069699	G	G	T	SNP	MMEB9_C3
chr6	70005735	70005735	G	G	C	SNP	MMEB9_C3
chr6	70085728	70085728	G	G	T	SNP	MMEB9_C3
chr6	76754455	76754455	C	C	A	SNP	MMEB9_C3
chr6	85937992	85937992	C	C	T	SNP	MMEB9_C3
chr6	90218065	90218065	T	T	C	SNP	MMEB9_C3
chr6	104599628	104599628	C	C	A	SNP	MMEB9_C3
chr6	108079483	108079483	A	A	G	SNP	MMEB9_C3
chr6	113588552	113588552	C	C	A	SNP	MMEB9_C3
chr6	132990942	132990942	G	G	A	SNP	MMEB9_C3
chr6	156283350	156283350	A	A	T	SNP	MMEB9_C3
chr6	159929981	159929981	G	G	T	SNP	MMEB9_C3
chr6	167379178	167379178	C	C	T	SNP	MMEB9_C3
chr6	167912246	167912246	C	C	G	SNP	MMEB9_C3
chr7	330628	330628	C	C	A	SNP	MMEB9_C3
chr7	9453030	9453030	C	C	T	SNP	MMEB9_C3
chr7	11652019	11652019	C	C	T	SNP	MMEB9_C3
chr7	15480333	15480333	C	C	T	SNP	MMEB9_C3
chr7	25363702	25363702	C	C	T	SNP	MMEB9_C3
chr7	29628887	29628887	T	T	G	SNP	MMEB9_C3
chr7	31606211	31606211	A	A	C	SNP	MMEB9_C3
chr7	39922184	39922184	T	T	G	SNP	MMEB9_C3
chr7	67258563	67258563	T	T	C	SNP	MMEB9_C3
chr7	70845149	70845149	A	A	T	SNP	MMEB9_C3
chr7	89234053	89234053	C	C	T	SNP	MMEB9_C3
chr7	93867349	93867349	G	G	T	SNP	MMEB9_C3
chr7	95138438	95138438	G	G	T	SNP	MMEB9_C3
chr7	97465259	97465259	A	A	C	SNP	MMEB9_C3
chr7	112354883	112354883	A	A	T	SNP	MMEB9_C3
chr7	117237061	117237061	C	C	T	SNP	MMEB9_C3
chr7	124583016	124583016	C	C	A	SNP	MMEB9_C3
chr7	134907790	134907790	G	G	T	SNP	MMEB9_C3
chr7	142198295	142198295	T	T	C	SNP	MMEB9_C3
chr7	144865590	144865590	C	C	T	SNP	MMEB9_C3
chr8	9844805	9844805	C	C	T	SNP	MMEB9_C3
chr8	9847514	9847514	G	G	T	SNP	MMEB9_C3
chr8	13919209	13919209	T	T	A	SNP	MMEB9_C3
chr8	32868227	32868227	G	G	T	SNP	MMEB9_C3
chr8	34957097	34957097	T	T	C	SNP	MMEB9_C3
chr8	35223818	35223818	G	G	T	SNP	MMEB9_C3
chr8	59579196	59579196	C	C	T	SNP	MMEB9_C3
chr8	60957493	60957493	G	G	T	SNP	MMEB9_C3
chr8	62073646	62073646	C	C	A	SNP	MMEB9_C3
chr8	86880905	86880905	T	T	A	SNP	MMEB9_C3
chr8	88693110	88693110	G	G	A	SNP	MMEB9_C3
chr8	96220792	96220792	G	G	C	SNP	MMEB9_C3
chr8	104353037	104353037	G	G	T	SNP	MMEB9_C3
chr8	117631780	117631780	C	C	T	SNP	MMEB9_C3
chr8	118447203	118447203	C	C	A	SNP	MMEB9_C3
chr8	131722206	131722206	G	G	T	SNP	MMEB9_C3
chr8	133237137	133237137	A	A	G	SNP	MMEB9_C3
chr9	1296721	1296721	A	A	G	SNP	MMEB9_C3
chr9	3784296	3784296	C	C	A	SNP	MMEB9_C3
chr9	17537309	17537309	T	T	C	SNP	MMEB9_C3
chr9	22190839	22190839	G	G	T	SNP	MMEB9_C3
chr9	23493181	23493181	A	A	C	SNP	MMEB9_C3
chr9	25544017	25544017	T	T	A	SNP	MMEB9_C3
chr9	33434731	33434731	C	C	A	SNP	MMEB9_C3
chr9	74920363	74920363	G	G	A	SNP	MMEB9_C3
chr9	75490765	75490765	A	A	T	SNP	MMEB9_C3
chr9	82536988	82536988	G	G	A	SNP	MMEB9_C3
chr9	90764524	90764524	C	C	T	SNP	MMEB9_C3
chr9	104600067	104600067	A	A	G	SNP	MMEB9_C3
chr9	112940470	112940470	T	T	G	SNP	MMEB9_C3
chr9	119993305	119993305	A	A	G	SNP	MMEB9_C3
chr9	121462688	121462688	A	A	G	SNP	MMEB9_C3
chr9	122784850	122784850	G	G	T	SNP	MMEB9_C3
chr9	125384472	125384472	G	G	T	SNP	MMEB9_C3
chr9	135761445	135761445	C	C	A	SNP	MMEB9_C3
chr9	137889172	137889172	C	C	T	SNP	MMEB9_C3
chr10	6787644	6787644	G	G	C	SNP	MMEB9_C3
chr10	13682708	13682708	A	A	C	SNP	MMEB9_C3
chr10	24059010	24059010	A	A	C	SNP	MMEB9_C3
chr10	44919480	44919480	T	T	G	SNP	MMEB9_C3
chr10	50677899	50677899	T	T	C	SNP	MMEB9_C3
chr10	59024592	59024592	G	G	T	SNP	MMEB9_C3
chr10	68013827	68013827	A	A	G	SNP	MMEB9_C3
chr10	68422535	68422535	C	C	A	SNP	MMEB9_C3
chr10	71167467	71167467	C	C	G	SNP	MMEB9_C3
chr10	73170851	73170851	C	C	T	SNP	MMEB9_C3
chr10	86752059	86752059	C	C	T	SNP	MMEB9_C3
chr10	89325488	89325488	A	A	C	SNP	MMEB9_C3
chr10	100910559	100910559	A	A	T	SNP	MMEB9_C3
chr10	114864654	114864654	A	A	C	SNP	MMEB9_C3
chr10	117789810	117789810	C	C	A	SNP	MMEB9_C3
chr10	125763277	125763277	G	G	T	SNP	MMEB9_C3
chr10	127109229	127109229	G	G	T	SNP	MMEB9_C3
chr10	130207814	130207814	T	T	A	SNP	MMEB9_C3
chr10	133179646	133179646	C	C	A	SNP	MMEB9_C3
chr11	3461829	3461829	C	C	T	SNP	MMEB9_C3
chr11	20141586	20141586	G	G	C	SNP	MMEB9_C3
chr11	50162214	50162214	A	A	C	SNP	MMEB9_C3
chr11	64826844	64826844	T	T	G	SNP	MMEB9_C3
chr11	67922171	67922171	C	C	T	SNP	MMEB9_C3
chr11	76272721	76272721	C	C	T	SNP	MMEB9_C3
chr11	77267177	77267177	G	G	T	SNP	MMEB9_C3
chr11	79735839	79735839	T	T	A	SNP	MMEB9_C3
chr11	80510502	80510502	G	G	T	SNP	MMEB9_C3
chr11	91846362	91846362	T	T	C	SNP	MMEB9_C3
chr11	92468603	92468603	C	C	A	SNP	MMEB9_C3
chr11	113375810	113375810	T	T	C	SNP	MMEB9_C3
chr11	116419151	116419151	A	A	C	SNP	MMEB9_C3
chr11	125606436	125606436	T	T	A	SNP	MMEB9_C3
chr11	130765611	130765611	C	C	A	SNP	MMEB9_C3
chr11	131128569	131128569	G	G	T	SNP	MMEB9_C3
chr11	132177002	132177002	C	C	A	SNP	MMEB9_C3
chr12	772905	772905	T	T	C	SNP	MMEB9_C3
chr12	2218552	2218552	A	A	G	SNP	MMEB9_C3
chr12	11994783	11994783	G	G	A	SNP	MMEB9_C3
chr12	23020769	23020769	C	C	A	SNP	MMEB9_C3
chr12	44358591	44358591	T	T	A	SNP	MMEB9_C3
chr12	48723538	48723538	G	G	A	SNP	MMEB9_C3
chr12	49427822	49427822	T	T	A	SNP	MMEB9_C3
chr12	55434684	55434684	C	C	A	SNP	MMEB9_C3
chr12	73724469	73724469	C	C	A	SNP	MMEB9_C3
chr12	94109480	94109480	T	T	A	SNP	MMEB9_C3
chr12	95392933	95392933	C	C	G	SNP	MMEB9_C3
chr12	100007418	100007418	G	G	T	SNP	MMEB9_C3
chr12	100324122	100324122	A	A	G	SNP	MMEB9_C3
chr12	114948373	114948373	T	T	C	SNP	MMEB9_C3
chr12	120546185	120546185	A	A	C	SNP	MMEB9_C3
chr12	129236783	129236783	G	G	T	SNP	MMEB9_C3
chr13	20952243	20952243	C	C	T	SNP	MMEB9_C3
chr13	29826524	29826524	C	C	A	SNP	MMEB9_C3
chr13	29938289	29938289	T	T	C	SNP	MMEB9_C3
chr13	39796775	39796775	C	C	A	SNP	MMEB9_C3
chr13	55236484	55236484	G	G	T	SNP	MMEB9_C3
chr13	59632560	59632560	C	C	G	SNP	MMEB9_C3
chr13	78100033	78100033	T	T	G	SNP	MMEB9_C3
chr13	78696525	78696525	C	C	A	SNP	MMEB9_C3
chr13	101505397	101505397	C	C	A	SNP	MMEB9_C3
chr13	112787267	112787267	G	G	T	SNP	MMEB9_C3
chr14	34894191	34894191	G	G	T	SNP	MMEB9_C3
chr14	40906946	40906946	C	C	T	SNP	MMEB9_C3
chr14	49967624	49967624	G	G	A	SNP	MMEB9_C3
chr14	57148647	57148647	C	C	A	SNP	MMEB9_C3
chr14	65690415	65690415	C	C	G	SNP	MMEB9_C3
chr14	72642865	72642866	TG	TG	T	DEL	MMEB9_C3
chr14	72690429	72690429	G	G	T	SNP	MMEB9_C3
chr14	94198412	94198412	G	G	T	SNP	MMEB9_C3
chr14	95354355	95354355	C	C	A	SNP	MMEB9_C3
chr14	97146865	97146865	T	T	C	SNP	MMEB9_C3
chr14	98840995	98840995	G	G	T	SNP	MMEB9_C3
chr14	99819240	99819240	G	G	C	SNP	MMEB9_C3
chr14	101561688	101561688	G	G	A	SNP	MMEB9_C3
chr14	102049866	102049866	C	C	T	SNP	MMEB9_C3
chr15	26932447	26932447	A	A	T	SNP	MMEB9_C3
chr15	42130947	42130947	G	G	A	SNP	MMEB9_C3
chr15	54607027	54607027	C	C	A	SNP	MMEB9_C3
chr15	56524539	56524539	G	G	T	SNP	MMEB9_C3
chr15	63114817	63114817	T	T	C	SNP	MMEB9_C3
chr15	63266238	63266238	T	T	A	SNP	MMEB9_C3
chr15	66424104	66424104	G	G	C	SNP	MMEB9_C3
chr15	66425845	66425845	G	G	T	SNP	MMEB9_C3
chr15	68867265	68867265	G	G	C	SNP	MMEB9_C3
chr15	70217490	70217490	T	T	G	SNP	MMEB9_C3
chr15	76958549	76958549	A	A	G	SNP	MMEB9_C3
chr15	85275140	85275140	G	G	T	SNP	MMEB9_C3
chr15	92166508	92166508	G	G	T	SNP	MMEB9_C3
chr15	93123833	93123833	T	T	C	SNP	MMEB9_C3
chr15	94681289	94681289	G	G	A	SNP	MMEB9_C3
chr15	98577870	98577870	A	A	G	SNP	MMEB9_C3
chr16	2747686	2747686	A	A	T	SNP	MMEB9_C3
chr16	5450235	5450235	G	G	C	SNP	MMEB9_C3
chr16	5864275	5864275	G	G	A	SNP	MMEB9_C3
chr16	8771944	8771944	A	A	C	SNP	MMEB9_C3
chr16	13404277	13404277	G	G	A	SNP	MMEB9_C3
chr16	24388307	24388307	T	T	G	SNP	MMEB9_C3
chr16	33537845	33537845	C	C	A	SNP	MMEB9_C3
chr16	47096680	47096680	C	C	A	SNP	MMEB9_C3
chr16	49456154	49456154	C	C	A	SNP	MMEB9_C3
chr16	52232379	52232379	A	A	G	SNP	MMEB9_C3
chr16	52279748	52279748	G	G	C	SNP	MMEB9_C3
chr16	67367444	67367444	G	G	T	SNP	MMEB9_C3
chr16	72464672	72464672	G	G	C	SNP	MMEB9_C3
chr16	79566549	79566549	G	G	T	SNP	MMEB9_C3
chr17	1576990	1576990	G	G	A	SNP	MMEB9_C3
chr17	3100678	3100678	G	G	T	SNP	MMEB9_C3
chr17	59249160	59249160	T	T	A	SNP	MMEB9_C3
chr17	78315420	78315420	C	C	G	SNP	MMEB9_C3
chr18	4251980	4251980	C	C	A	SNP	MMEB9_C3
chr18	22141594	22141619	CAGCTAATAGAGTGGGTTAAACTTTT	CAGCTAATAGAGTGGGTTAAACTTTT	C	DEL	MMEB9_C3
chr18	55120311	55120311	C	C	A	SNP	MMEB9_C3
chr18	55494625	55494625	A	A	C	SNP	MMEB9_C3
chr18	60818510	60818510	C	C	T	SNP	MMEB9_C3
chr19	4222359	4222359	C	C	A	SNP	MMEB9_C3
chr19	5400126	5400126	C	C	A	SNP	MMEB9_C3
chr19	11977115	11977115	G	G	A	SNP	MMEB9_C3
chr19	28490446	28490446	G	G	A	SNP	MMEB9_C3
chr19	31037503	31037503	G	G	C	SNP	MMEB9_C3
chr19	35892794	35892794	T	T	G	SNP	MMEB9_C3
chr19	36652935	36652935	G	G	T	SNP	MMEB9_C3
chr19	37800198	37800198	T	T	G	SNP	MMEB9_C3
chr19	46247549	46247549	A	A	T	SNP	MMEB9_C3
chr19	49867405	49867405	G	G	T	SNP	MMEB9_C3
chr19	52956516	52956516	C	C	A	SNP	MMEB9_C3
chr19	53793461	53793461	C	C	A	SNP	MMEB9_C3
chr19	56712083	56712083	G	G	T	SNP	MMEB9_C3
chr20	8519809	8519809	T	T	G	SNP	MMEB9_C3
chr20	9789778	9789778	A	A	G	SNP	MMEB9_C3
chr20	21756511	21756511	G	G	T	SNP	MMEB9_C3
chr20	21912161	21912161	G	G	T	SNP	MMEB9_C3
chr20	35747899	35747899	A	A	G	SNP	MMEB9_C3
chr20	49272864	49272864	T	T	C	SNP	MMEB9_C3
chr20	51782493	51782493	C	C	A	SNP	MMEB9_C3
chr20	52007340	52007340	T	T	C	SNP	MMEB9_C3
chr20	54374868	54374868	G	G	T	SNP	MMEB9_C3
chr20	58268089	58268089	T	T	A	SNP	MMEB9_C3
chr21	15677816	15677816	C	C	A	SNP	MMEB9_C3
chr21	18907742	18907742	C	C	A	SNP	MMEB9_C3
chr21	33503001	33503001	A	A	C	SNP	MMEB9_C3
chr21	38057076	38057076	G	G	C	SNP	MMEB9_C3
chr21	42621634	42621634	C	C	A	SNP	MMEB9_C3
chr22	23047416	23047416	A	A	C	SNP	MMEB9_C3
chr22	26153754	26153754	G	G	A	SNP	MMEB9_C3
chr22	26390041	26390041	G	G	C	SNP	MMEB9_C3
chr22	26578196	26578196	T	T	C	SNP	MMEB9_C3
chr22	48245983	48245983	A	A	C	SNP	MMEB9_C3
chr22	48569036	48569037	AG	AG	A	DEL	MMEB9_C3
chr22	48956770	48956770	G	G	C	SNP	MMEB9_C3
chrX	3292953	3292953	G	G	T	SNP	MMEB9_C3
chrX	13047787	13047787	T	T	C	SNP	MMEB9_C3
chrX	19199572	19199572	C	C	T	SNP	MMEB9_C3
chrX	22562708	22562708	C	C	T	SNP	MMEB9_C3
chrX	24082975	24082975	T	T	C	SNP	MMEB9_C3
chrX	32101161	32101161	G	G	T	SNP	MMEB9_C3
chrX	38633248	38633248	A	A	G	SNP	MMEB9_C3
chrX	49940694	49940694	T	T	C	SNP	MMEB9_C3
chrX	54097823	54097823	G	G	C	SNP	MMEB9_C3
chrX	65075348	65075348	T	T	G	SNP	MMEB9_C3
chrX	79753567	79753567	T	T	C	SNP	MMEB9_C3
chrX	98678850	98678850	T	T	A	SNP	MMEB9_C3
chrX	102039825	102039825	A	A	C	SNP	MMEB9_C3
chrX	105207001	105207001	C	C	T	SNP	MMEB9_C3
chrX	108643898	108643898	G	G	T	SNP	MMEB9_C3
chrX	111759790	111759790	A	A	C	SNP	MMEB9_C3
chrX	116650999	116650999	G	G	T	SNP	MMEB9_C3
chrX	131378734	131378734	T	T	C	SNP	MMEB9_C3
chrX	140868419	140868419	C	C	T	SNP	MMEB9_C3
chrX	143992812	143992812	C	C	G	SNP	MMEB9_C3
chrX	154862846	154862846	G	G	T	SNP	MMEB9_C3
chr1	3239237	3239237	T	T	C	SNP	E2_06_14
chr1	3348825	3348825	C	C	A	SNP	E2_06_14
chr1	4048363	4048363	G	G	T	SNP	E2_06_14
chr1	5340880	5340880	A	A	T	SNP	E2_06_14
chr1	5363544	5363544	G	G	A	SNP	E2_06_14
chr1	5498553	5498553	T	T	C	SNP	E2_06_14
chr1	7430790	7430790	A	A	C	SNP	E2_06_14
chr1	7668442	7668442	T	T	A	SNP	E2_06_14
chr1	7700118	7700118	C	C	A	SNP	E2_06_14
chr1	8221907	8221907	T	T	C	SNP	E2_06_14
chr1	9384516	9384516	T	T	C	SNP	E2_06_14
chr1	10729324	10729324	T	T	C	SNP	E2_06_14
chr1	10851379	10851379	A	A	T	SNP	E2_06_14
chr1	10863988	10863988	T	T	C	SNP	E2_06_14
chr1	11839479	11839479	T	T	C	SNP	E2_06_14
chr1	12113443	12113443	T	T	C	SNP	E2_06_14
chr1	12648851	12648851	A	A	G	SNP	E2_06_14
chr1	12712375	12712375	C	C	A	SNP	E2_06_14
chr1	14072910	14072910	T	T	G	SNP	E2_06_14
chr1	14823595	14823595	C	C	A	SNP	E2_06_14
chr1	15418231	15418231	G	G	C	SNP	E2_06_14
chr1	15458723	15458723	C	C	A	SNP	E2_06_14
chr1	15466594	15466594	T	T	G	SNP	E2_06_14
chr1	15632746	15632746	T	T	A	SNP	E2_06_14
chr1	15815190	15815190	C	C	T	SNP	E2_06_14
chr1	16064218	16064218	T	T	C	SNP	E2_06_14
chr1	16084374	16084374	G	G	A	SNP	E2_06_14
chr1	16721446	16721446	T	T	A	SNP	E2_06_14
chr1	17254771	17254771	C	C	A	SNP	E2_06_14
chr1	17437475	17437475	T	T	C	SNP	E2_06_14
chr1	17998226	17998226	T	T	C	SNP	E2_06_14
chr1	18157360	18157360	T	T	G	SNP	E2_06_14
chr1	18759548	18759548	G	G	A	SNP	E2_06_14
chr1	19710923	19710923	T	T	C	SNP	E2_06_14
chr1	20134371	20134371	C	C	T	SNP	E2_06_14
chr1	20573779	20573779	C	C	G	SNP	E2_06_14
chr1	20574737	20574737	T	T	A	SNP	E2_06_14
chr1	21282776	21282776	A	A	T	SNP	E2_06_14
chr1	23516298	23516298	T	T	C	SNP	E2_06_14
chr1	23598470	23598470	T	T	C	SNP	E2_06_14
chr1	23707764	23707764	T	T	A	SNP	E2_06_14
chr1	23913672	23913672	C	C	A	SNP	E2_06_14
chr1	23928021	23928021	T	T	C	SNP	E2_06_14
chr1	24248022	24248022	T	T	G	SNP	E2_06_14
chr1	25512559	25512559	A	A	T	SNP	E2_06_14
chr1	27338645	27338645	C	C	T	SNP	E2_06_14
chr1	29592956	29592956	T	T	A	SNP	E2_06_14
chr1	29790940	29790940	C	C	A	SNP	E2_06_14
chr1	32185091	32185091	T	T	G	SNP	E2_06_14
chr1	32907581	32907581	A	A	G	SNP	E2_06_14
chr1	33466626	33466626	T	T	C	SNP	E2_06_14
chr1	33785159	33785159	A	A	G	SNP	E2_06_14
chr1	33954909	33954909	G	G	C	SNP	E2_06_14
chr1	34014839	34014839	G	G	A	SNP	E2_06_14
chr1	34465524	34465524	C	C	T	SNP	E2_06_14
chr1	34473949	34473949	G	G	T	SNP	E2_06_14
chr1	34493882	34493882	A	A	G	SNP	E2_06_14
chr1	34665252	34665252	T	T	C	SNP	E2_06_14
chr1	34773211	34773211	T	T	G	SNP	E2_06_14
chr1	34826130	34826130	G	G	A	SNP	E2_06_14
chr1	34885738	34885738	C	C	A	SNP	E2_06_14
chr1	35078517	35078517	A	A	G	SNP	E2_06_14
chr1	36027401	36027401	A	A	G	SNP	E2_06_14
chr1	37033373	37033373	A	A	T	SNP	E2_06_14
chr1	37713870	37713870	G	G	T	SNP	E2_06_14
chr1	40355761	40355761	A	A	G	SNP	E2_06_14
chr1	40493655	40493655	A	A	G	SNP	E2_06_14
chr1	40929147	40929147	T	T	A	SNP	E2_06_14
chr1	43618710	43618710	A	A	G	SNP	E2_06_14
chr1	43799929	43799929	T	T	A	SNP	E2_06_14
chr1	44935477	44935477	A	A	T	SNP	E2_06_14
chr1	45254538	45254538	C	C	T	SNP	E2_06_14
chr1	46497240	46497240	C	C	T	SNP	E2_06_14
chr1	47944186	47944186	C	C	T	SNP	E2_06_14
chr1	47948461	47948461	A	A	T	SNP	E2_06_14
chr1	47952030	47952030	C	C	T	SNP	E2_06_14
chr1	47981653	47981653	T	T	C	SNP	E2_06_14
chr1	48063217	48063217	G	G	T	SNP	E2_06_14
chr1	48263289	48263289	C	C	A	SNP	E2_06_14
chr1	48361935	48361935	G	G	A	SNP	E2_06_14
chr1	48839760	48839760	A	A	G	SNP	E2_06_14
chr1	49153273	49153273	C	C	G	SNP	E2_06_14
chr1	49511412	49511412	A	A	G	SNP	E2_06_14
chr1	49599606	49599606	T	T	A	SNP	E2_06_14
chr1	49690188	49690188	C	C	A	SNP	E2_06_14
chr1	49946278	49946278	A	A	G	SNP	E2_06_14
chr1	50232371	50232371	T	T	A	SNP	E2_06_14
chr1	50551695	50551695	G	G	T	SNP	E2_06_14
chr1	50656780	50656780	T	T	C	SNP	E2_06_14
chr1	50759766	50759766	A	A	T	SNP	E2_06_14
chr1	51784535	51784535	C	C	T	SNP	E2_06_14
chr1	51878435	51878435	T	T	A	SNP	E2_06_14
chr1	52758859	52758859	G	G	C	SNP	E2_06_14
chr1	53605531	53605531	G	G	T	SNP	E2_06_14
chr1	53719570	53719570	A	A	C	SNP	E2_06_14
chr1	54330992	54330992	A	A	C	SNP	E2_06_14
chr1	55172608	55172608	G	G	T	SNP	E2_06_14
chr1	55730373	55730373	C	C	A	SNP	E2_06_14
chr1	55876763	55876763	A	A	G	SNP	E2_06_14
chr1	56955598	56955598	A	A	T	SNP	E2_06_14
chr1	57770516	57770516	C	C	T	SNP	E2_06_14
chr1	57821767	57821767	A	A	G	SNP	E2_06_14
chr1	58029337	58029337	C	C	G	SNP	E2_06_14
chr1	58195535	58195535	T	T	G	SNP	E2_06_14
chr1	59248606	59248606	A	A	T	SNP	E2_06_14
chr1	59269564	59269564	T	T	G	SNP	E2_06_14
chr1	59326745	59326745	T	T	C	SNP	E2_06_14
chr1	59362751	59362751	T	T	C	SNP	E2_06_14
chr1	59486242	59486242	T	T	C	SNP	E2_06_14
chr1	59795003	59795003	T	T	A	SNP	E2_06_14
chr1	60143605	60143605	T	T	A	SNP	E2_06_14
chr1	60817936	60817936	T	T	C	SNP	E2_06_14
chr1	60978040	60978040	A	A	C	SNP	E2_06_14
chr1	61142179	61142179	C	C	A	SNP	E2_06_14
chr1	61751931	61751931	C	C	G	SNP	E2_06_14
chr1	62295889	62295889	T	T	C	SNP	E2_06_14
chr1	65629112	65629112	T	T	C	SNP	E2_06_14
chr1	67298408	67298408	T	T	C	SNP	E2_06_14
chr1	67526993	67526993	A	A	C	SNP	E2_06_14
chr1	67593169	67593169	T	T	A	SNP	E2_06_14
chr1	68186045	68186045	A	A	T	SNP	E2_06_14
chr1	69291302	69291302	G	G	T	SNP	E2_06_14
chr1	71473615	71473615	T	T	A	SNP	E2_06_14
chr1	74542079	74542079	A	A	G	SNP	E2_06_14
chr1	75639867	75639867	T	T	G	SNP	E2_06_14
chr1	76145351	76145351	A	A	T	SNP	E2_06_14
chr1	76723954	76723954	T	T	A	SNP	E2_06_14
chr1	79436639	79436639	T	T	C	SNP	E2_06_14
chr1	80841430	80841430	G	G	A	SNP	E2_06_14
chr1	81813126	81813126	G	G	T	SNP	E2_06_14
chr1	83885709	83885709	A	A	G	SNP	E2_06_14
chr1	84133933	84133933	C	C	T	SNP	E2_06_14
chr1	84221841	84221841	C	C	T	SNP	E2_06_14
chr1	84868261	84868261	T	T	A	SNP	E2_06_14
chr1	85467062	85467062	T	T	C	SNP	E2_06_14
chr1	85753573	85753573	T	T	A	SNP	E2_06_14
chr1	85769606	85769606	T	T	A	SNP	E2_06_14
chr1	88149633	88149633	G	G	T	SNP	E2_06_14
chr1	88294892	88294892	T	T	A	SNP	E2_06_14
chr1	88515582	88515582	T	T	C	SNP	E2_06_14
chr1	88897209	88897209	A	A	G	SNP	E2_06_14
chr1	92034769	92034769	A	A	C	SNP	E2_06_14
chr1	92480843	92480843	T	T	C	SNP	E2_06_14
chr1	95769474	95769474	A	A	T	SNP	E2_06_14
chr1	95878685	95878685	A	A	T	SNP	E2_06_14
chr1	96153193	96153193	T	T	A	SNP	E2_06_14
chr1	96160543	96160543	C	C	T	SNP	E2_06_14
chr1	97934046	97934046	A	A	T	SNP	E2_06_14
chr1	99055942	99055942	C	C	T	SNP	E2_06_14
chr1	100065361	100065361	A	A	T	SNP	E2_06_14
chr1	100211803	100211803	T	T	A	SNP	E2_06_14
chr1	102653932	102653932	T	T	A	SNP	E2_06_14
chr1	104549021	104549021	T	T	C	SNP	E2_06_14
chr1	104597599	104597599	T	T	G	SNP	E2_06_14
chr1	108253548	108253548	T	T	A	SNP	E2_06_14
chr1	108406029	108406029	C	C	T	SNP	E2_06_14
chr1	108496491	108496491	T	T	C	SNP	E2_06_14
chr1	110248422	110248422	A	A	T	SNP	E2_06_14
chr1	111615481	111615481	G	G	A	SNP	E2_06_14
chr1	112113566	112113566	A	A	G	SNP	E2_06_14
chr1	112378696	112378696	T	T	A	SNP	E2_06_14
chr1	112386591	112386591	A	A	C	SNP	E2_06_14
chr1	112574578	112574578	T	T	A	SNP	E2_06_14
chr1	113079112	113079112	A	A	C	SNP	E2_06_14
chr1	113669390	113669390	T	T	C	SNP	E2_06_14
chr1	113786319	113786319	T	T	C	SNP	E2_06_14
chr1	113832077	113832077	A	A	G	SNP	E2_06_14
chr1	114517133	114517133	C	C	T	SNP	E2_06_14
chr1	114570880	114570880	C	C	T	SNP	E2_06_14
chr1	114899728	114899728	C	C	A	SNP	E2_06_14
chr1	115286313	115286313	T	T	G	SNP	E2_06_14
chr1	115632508	115632508	C	C	T	SNP	E2_06_14
chr1	117257323	117257323	G	G	T	SNP	E2_06_14
chr1	117334804	117334804	A	A	G	SNP	E2_06_14
chr1	117460232	117460232	T	T	A	SNP	E2_06_14
chr1	117642119	117642119	T	T	A	SNP	E2_06_14
chr1	118970382	118970382	T	T	G	SNP	E2_06_14
chr1	119050415	119050415	T	T	A	SNP	E2_06_14
chr1	145615370	145615370	T	T	G	SNP	E2_06_14
chr1	146705418	146705418	A	A	T	SNP	E2_06_14
chr1	147128346	147128346	C	C	T	SNP	E2_06_14
chr1	147824101	147824101	G	G	GGT	INS	E2_06_14
chr1	148598683	148598683	T	T	G	SNP	E2_06_14
chr1	149212540	149212540	T	T	A	SNP	E2_06_14
chr1	150216340	150216340	T	T	C	SNP	E2_06_14
chr1	150516801	150516801	A	A	T	SNP	E2_06_14
chr1	150877280	150877280	C	C	T	SNP	E2_06_14
chr1	151788533	151788533	T	T	C	SNP	E2_06_14
chr1	153187441	153187441	C	C	T	SNP	E2_06_14
chr1	155890574	155890574	C	C	A	SNP	E2_06_14
chr1	157489447	157489447	T	T	G	SNP	E2_06_14
chr1	158203613	158203613	T	T	C	SNP	E2_06_14
chr1	159110964	159110964	C	C	T	SNP	E2_06_14
chr1	159151749	159151749	T	T	C	SNP	E2_06_14
chr1	159745208	159745208	A	A	T	SNP	E2_06_14
chr1	160866854	160866854	A	A	G	SNP	E2_06_14
chr1	161992910	161992910	T	T	A	SNP	E2_06_14
chr1	162610574	162610574	T	T	A	SNP	E2_06_14
chr1	162681606	162681606	A	A	G	SNP	E2_06_14
chr1	163099595	163099595	G	G	T	SNP	E2_06_14
chr1	163341956	163341956	T	T	C	SNP	E2_06_14
chr1	163361412	163361412	G	G	C	SNP	E2_06_14
chr1	164059843	164059843	C	C	A	SNP	E2_06_14
chr1	164708475	164708475	T	T	G	SNP	E2_06_14
chr1	164811747	164811747	C	C	T	SNP	E2_06_14
chr1	165107321	165107321	T	T	C	SNP	E2_06_14
chr1	165395014	165395014	C	C	A	SNP	E2_06_14
chr1	166598640	166598640	C	C	A	SNP	E2_06_14
chr1	166762048	166762048	G	G	A	SNP	E2_06_14
chr1	167043110	167043110	T	T	C	SNP	E2_06_14
chr1	167407146	167407146	G	G	C	SNP	E2_06_14
chr1	167598578	167598578	T	T	C	SNP	E2_06_14
chr1	168893916	168893916	C	C	A	SNP	E2_06_14
chr1	169367826	169367826	T	T	A	SNP	E2_06_14
chr1	169691340	169691340	T	T	G	SNP	E2_06_14
chr1	170651703	170651703	T	T	C	SNP	E2_06_14
chr1	170657347	170657347	G	G	A	SNP	E2_06_14
chr1	170954753	170954753	G	G	A	SNP	E2_06_14
chr1	171175228	171175228	G	G	A	SNP	E2_06_14
chr1	173115338	173115338	C	C	T	SNP	E2_06_14
chr1	173286586	173286586	T	T	G	SNP	E2_06_14
chr1	173817212	173817212	C	C	T	SNP	E2_06_14
chr1	174770281	174770281	C	C	T	SNP	E2_06_14
chr1	174823306	174823306	T	T	C	SNP	E2_06_14
chr1	175344924	175344924	C	C	T	SNP	E2_06_14
chr1	176646814	176646814	C	C	A	SNP	E2_06_14
chr1	176804771	176804771	T	T	C	SNP	E2_06_14
chr1	177564573	177564573	T	T	C	SNP	E2_06_14
chr1	177751112	177751112	A	A	G	SNP	E2_06_14
chr1	177789397	177789397	T	T	C	SNP	E2_06_14
chr1	179488986	179488986	G	G	T	SNP	E2_06_14
chr1	179893119	179893119	T	T	A	SNP	E2_06_14
chr1	181678688	181678688	C	C	T	SNP	E2_06_14
chr1	182286236	182286236	C	C	A	SNP	E2_06_14
chr1	183319589	183319589	G	G	A	SNP	E2_06_14
chr1	183951185	183951185	T	T	A	SNP	E2_06_14
chr1	186766289	186766289	T	T	C	SNP	E2_06_14
chr1	194801061	194801061	T	T	C	SNP	E2_06_14
chr1	194894314	194894314	C	C	T	SNP	E2_06_14
chr1	195656759	195656759	A	A	T	SNP	E2_06_14
chr1	197911043	197911043	T	T	C	SNP	E2_06_14
chr1	197977890	197977890	A	A	T	SNP	E2_06_14
chr1	201422795	201422795	A	A	G	SNP	E2_06_14
chr1	201917572	201917572	C	C	A	SNP	E2_06_14
chr1	203030565	203030565	T	T	A	SNP	E2_06_14
chr1	203264955	203264955	G	G	A	SNP	E2_06_14
chr1	203298964	203298964	A	A	T	SNP	E2_06_14
chr1	204336235	204336235	A	A	T	SNP	E2_06_14
chr1	204431935	204431935	A	A	G	SNP	E2_06_14
chr1	205292006	205292006	G	G	A	SNP	E2_06_14
chr1	205318437	205318437	A	A	T	SNP	E2_06_14
chr1	205390438	205390438	T	T	C	SNP	E2_06_14
chr1	205905859	205905859	A	A	C	SNP	E2_06_14
chr1	208242563	208242563	T	T	A	SNP	E2_06_14
chr1	208275736	208275736	T	T	C	SNP	E2_06_14
chr1	208774834	208774834	T	T	A	SNP	E2_06_14
chr1	209457127	209457127	T	T	C	SNP	E2_06_14
chr1	209491724	209491724	A	A	G	SNP	E2_06_14
chr1	209612652	209612652	G	G	T	SNP	E2_06_14
chr1	209889523	209889523	G	G	A	SNP	E2_06_14
chr1	209942196	209942196	T	T	C	SNP	E2_06_14
chr1	210242792	210242792	T	T	A	SNP	E2_06_14
chr1	210413720	210413720	T	T	C	SNP	E2_06_14
chr1	211318652	211318652	C	C	T	SNP	E2_06_14
chr1	211553169	211553169	C	C	A	SNP	E2_06_14
chr1	211662092	211662092	T	T	C	SNP	E2_06_14
chr1	211698282	211698282	T	T	C	SNP	E2_06_14
chr1	211809945	211809945	A	A	T	SNP	E2_06_14
chr1	211857004	211857004	G	G	A	SNP	E2_06_14
chr1	212015625	212015625	T	T	A	SNP	E2_06_14
chr1	212017422	212017422	C	C	G	SNP	E2_06_14
chr1	212411077	212411077	C	C	T	SNP	E2_06_14
chr1	212882375	212882375	A	A	T	SNP	E2_06_14
chr1	213895609	213895609	T	T	C	SNP	E2_06_14
chr1	213935628	213935628	T	T	C	SNP	E2_06_14
chr1	214246444	214246444	G	G	T	SNP	E2_06_14
chr1	215590259	215590259	T	T	A	SNP	E2_06_14
chr1	217700120	217700120	C	C	T	SNP	E2_06_14
chr1	218728372	218728372	G	G	A	SNP	E2_06_14
chr1	219862517	219862517	T	T	A	SNP	E2_06_14
chr1	222257893	222257893	T	T	A	SNP	E2_06_14
chr1	222263119	222263119	A	A	T	SNP	E2_06_14
chr1	222436453	222436453	A	A	T	SNP	E2_06_14
chr1	223661423	223661423	C	C	A	SNP	E2_06_14
chr1	224693070	224693070	T	T	C	SNP	E2_06_14
chr1	224710739	224710739	C	C	T	SNP	E2_06_14
chr1	227010389	227010389	C	C	A	SNP	E2_06_14
chr1	227046623	227046623	T	T	C	SNP	E2_06_14
chr1	227762434	227762434	C	C	G	SNP	E2_06_14
chr1	229235005	229235005	T	T	A	SNP	E2_06_14
chr1	229351560	229351560	T	T	C	SNP	E2_06_14
chr1	229359568	229359568	T	T	C	SNP	E2_06_14
chr1	229381527	229381527	T	T	C	SNP	E2_06_14
chr1	230017874	230017874	T	T	A	SNP	E2_06_14
chr1	230119611	230119611	T	T	A	SNP	E2_06_14
chr1	232321821	232321821	C	C	T	SNP	E2_06_14
chr1	232924200	232924200	C	C	A	SNP	E2_06_14
chr1	233270621	233270621	T	T	C	SNP	E2_06_14
chr1	235190103	235190103	A	A	T	SNP	E2_06_14
chr1	236363090	236363090	T	T	C	SNP	E2_06_14
chr1	237113096	237113096	G	G	A	SNP	E2_06_14
chr1	239267419	239267419	T	T	G	SNP	E2_06_14
chr1	242224206	242224206	T	T	A	SNP	E2_06_14
chr1	245294745	245294745	T	T	C	SNP	E2_06_14
chr1	245718717	245718717	T	T	A	SNP	E2_06_14
chr1	245902764	245902764	C	C	T	SNP	E2_06_14
chr1	246557567	246557567	A	A	G	SNP	E2_06_14
chr1	247763361	247763361	T	T	C	SNP	E2_06_14
chr1	248850408	248850408	C	C	T	SNP	E2_06_14
chr2	272080	272080	A	A	G	SNP	E2_06_14
chr2	901021	901021	C	C	T	SNP	E2_06_14
chr2	1383927	1383927	G	G	A	SNP	E2_06_14
chr2	1624774	1624774	C	C	T	SNP	E2_06_14
chr2	1841324	1841324	C	C	T	SNP	E2_06_14
chr2	2825999	2825999	A	A	G	SNP	E2_06_14
chr2	3774476	3774476	T	T	C	SNP	E2_06_14
chr2	4128081	4128081	C	C	A	SNP	E2_06_14
chr2	4138443	4138443	T	T	A	SNP	E2_06_14
chr2	4151993	4151993	T	T	A	SNP	E2_06_14
chr2	4171109	4171109	C	C	T	SNP	E2_06_14
chr2	5121202	5121202	G	G	T	SNP	E2_06_14
chr2	8224803	8224803	C	C	A	SNP	E2_06_14
chr2	8430048	8430048	T	T	C	SNP	E2_06_14
chr2	9226926	9226926	T	T	C	SNP	E2_06_14
chr2	9511525	9511525	T	T	A	SNP	E2_06_14
chr2	9739684	9739684	A	A	T	SNP	E2_06_14
chr2	9740203	9740203	A	A	T	SNP	E2_06_14
chr2	10071079	10071079	G	G	A	SNP	E2_06_14
chr2	11517488	11517488	A	A	G	SNP	E2_06_14
chr2	11907596	11907596	G	G	A	SNP	E2_06_14
chr2	12175005	12175005	C	C	T	SNP	E2_06_14
chr2	12183042	12183042	C	C	T	SNP	E2_06_14
chr2	12308252	12308252	A	A	G	SNP	E2_06_14
chr2	12479649	12479649	G	G	T	SNP	E2_06_14
chr2	12944276	12944276	A	A	T	SNP	E2_06_14
chr2	13032318	13032318	T	T	C	SNP	E2_06_14
chr2	13405781	13405781	T	T	A	SNP	E2_06_14
chr2	13439810	13439810	C	C	T	SNP	E2_06_14
chr2	16010748	16010748	C	C	CAA	INS	E2_06_14
chr2	16515465	16515465	G	G	A	SNP	E2_06_14
chr2	17023292	17023292	G	G	T	SNP	E2_06_14
chr2	17815460	17815460	T	T	A	SNP	E2_06_14
chr2	18640593	18640593	T	T	C	SNP	E2_06_14
chr2	19311261	19311261	A	A	G	SNP	E2_06_14
chr2	19817186	19817186	C	C	G	SNP	E2_06_14
chr2	20628811	20628811	A	A	G	SNP	E2_06_14
chr2	20753061	20753061	T	T	G	SNP	E2_06_14
chr2	22861033	22861033	G	G	A	SNP	E2_06_14
chr2	23202231	23202231	G	G	A	SNP	E2_06_14
chr2	23643636	23643636	C	C	T	SNP	E2_06_14
chr2	24316292	24316292	T	T	C	SNP	E2_06_14
chr2	24809678	24809678	T	T	C	SNP	E2_06_14
chr2	25645460	25645460	A	A	T	SNP	E2_06_14
chr2	25666830	25666830	A	A	G	SNP	E2_06_14
chr2	26401343	26401343	T	T	A	SNP	E2_06_14
chr2	26841943	26841943	G	G	A	SNP	E2_06_14
chr2	27586290	27586290	T	T	A	SNP	E2_06_14
chr2	28095896	28095896	G	G	A	SNP	E2_06_14
chr2	28446662	28446662	G	G	A	SNP	E2_06_14
chr2	28868608	28868608	G	G	T	SNP	E2_06_14
chr2	29716473	29716473	T	T	C	SNP	E2_06_14
chr2	29912990	29912990	A	A	T	SNP	E2_06_14
chr2	29962624	29962624	T	T	A	SNP	E2_06_14
chr2	31371921	31371921	A	A	C	SNP	E2_06_14
chr2	31454939	31454939	T	T	C	SNP	E2_06_14
chr2	32221524	32221524	A	A	G	SNP	E2_06_14
chr2	32499911	32499911	A	A	G	SNP	E2_06_14
chr2	33152774	33152774	G	G	A	SNP	E2_06_14
chr2	34249842	34249842	A	A	G	SNP	E2_06_14
chr2	34552401	34552401	T	T	A	SNP	E2_06_14
chr2	34831933	34831933	G	G	A	SNP	E2_06_14
chr2	35091629	35091629	C	C	G	SNP	E2_06_14
chr2	35272019	35272019	G	G	T	SNP	E2_06_14
chr2	37559162	37559162	A	A	T	SNP	E2_06_14
chr2	42573364	42573364	A	A	G	SNP	E2_06_14
chr2	45160588	45160588	G	G	T	SNP	E2_06_14
chr2	47947494	47947494	C	C	A	SNP	E2_06_14
chr2	48196788	48196788	T	T	A	SNP	E2_06_14
chr2	48440276	48440276	G	G	C	SNP	E2_06_14
chr2	49020619	49020619	C	C	T	SNP	E2_06_14
chr2	49197347	49197347	G	G	A	SNP	E2_06_14
chr2	49205804	49205804	A	A	C	SNP	E2_06_14
chr2	49863867	49863867	A	A	G	SNP	E2_06_14
chr2	50343955	50343955	T	T	C	SNP	E2_06_14
chr2	50356953	50356953	A	A	T	SNP	E2_06_14
chr2	50416179	50416179	C	C	T	SNP	E2_06_14
chr2	54514877	54514877	C	C	T	SNP	E2_06_14
chr2	55974377	55974377	G	G	A	SNP	E2_06_14
chr2	56165521	56165521	T	T	G	SNP	E2_06_14
chr2	56457682	56457682	T	T	A	SNP	E2_06_14
chr2	56547821	56547821	T	T	C	SNP	E2_06_14
chr2	57144085	57144085	A	A	G	SNP	E2_06_14
chr2	57989605	57989605	T	T	G	SNP	E2_06_14
chr2	58265687	58265687	T	T	C	SNP	E2_06_14
chr2	58809101	58809101	T	T	G	SNP	E2_06_14
chr2	58824324	58824324	T	T	A	SNP	E2_06_14
chr2	58843374	58843374	A	A	C	SNP	E2_06_14
chr2	58941600	58941600	G	G	A	SNP	E2_06_14
chr2	59437942	59437942	C	C	T	SNP	E2_06_14
chr2	60099604	60099604	A	A	T	SNP	E2_06_14
chr2	60195506	60195506	T	T	C	SNP	E2_06_14
chr2	60295128	60295128	G	G	A	SNP	E2_06_14
chr2	61868033	61868033	G	G	A	SNP	E2_06_14
chr2	62503813	62503813	G	G	A	SNP	E2_06_14
chr2	62676593	62676593	A	A	G	SNP	E2_06_14
chr2	62697216	62697216	G	G	A	SNP	E2_06_14
chr2	63143323	63143323	T	T	A	SNP	E2_06_14
chr2	63341970	63341970	G	G	A	SNP	E2_06_14
chr2	64830503	64830503	T	T	C	SNP	E2_06_14
chr2	64958580	64958580	G	G	T	SNP	E2_06_14
chr2	65029790	65029790	A	A	AG	INS	E2_06_14
chr2	65544336	65544336	G	G	T	SNP	E2_06_14
chr2	65545762	65545762	G	G	A	SNP	E2_06_14
chr2	65623863	65623863	T	T	C	SNP	E2_06_14
chr2	65666371	65666371	G	G	A	SNP	E2_06_14
chr2	65721345	65721345	T	T	G	SNP	E2_06_14
chr2	66093381	66093381	T	T	A	SNP	E2_06_14
chr2	66095685	66095685	G	G	A	SNP	E2_06_14
chr2	66292659	66292659	A	A	C	SNP	E2_06_14
chr2	66347458	66347458	G	G	T	SNP	E2_06_14
chr2	69037317	69037317	G	G	A	SNP	E2_06_14
chr2	69605014	69605014	A	A	G	SNP	E2_06_14
chr2	70187008	70187008	A	A	T	SNP	E2_06_14
chr2	70448647	70448647	A	A	G	SNP	E2_06_14
chr2	70762042	70762042	A	A	T	SNP	E2_06_14
chr2	70929465	70929465	A	A	G	SNP	E2_06_14
chr2	71094866	71094866	A	A	C	SNP	E2_06_14
chr2	71118079	71118079	A	A	G	SNP	E2_06_14
chr2	71404432	71404432	C	C	G	SNP	E2_06_14
chr2	71696358	71696358	G	G	T	SNP	E2_06_14
chr2	73514617	73514617	G	G	T	SNP	E2_06_14
chr2	73856679	73856679	T	T	A	SNP	E2_06_14
chr2	74778331	74778331	G	G	A	SNP	E2_06_14
chr2	74889251	74889251	A	A	G	SNP	E2_06_14
chr2	75767237	75767237	A	A	G	SNP	E2_06_14
chr2	76736406	76736406	T	T	G	SNP	E2_06_14
chr2	78288972	78288972	C	C	T	SNP	E2_06_14
chr2	79058538	79058538	A	A	G	SNP	E2_06_14
chr2	79634188	79634188	C	C	G	SNP	E2_06_14
chr2	82942996	82942996	C	C	T	SNP	E2_06_14
chr2	82968883	82968883	C	C	T	SNP	E2_06_14
chr2	83250030	83250030	A	A	C	SNP	E2_06_14
chr2	83586813	83586813	C	C	T	SNP	E2_06_14
chr2	85082370	85082370	A	A	C	SNP	E2_06_14
chr2	89140992	89140992	T	T	C	SNP	E2_06_14
chr2	89231448	89231448	A	A	G	SNP	E2_06_14
chr2	89242637	89242637	C	C	A	SNP	E2_06_14
chr2	91943912	91943912	A	A	T	SNP	E2_06_14
chr2	91967163	91967163	C	C	T	SNP	E2_06_14
chr2	96952913	96952913	G	G	A	SNP	E2_06_14
chr2	97099429	97099429	A	A	T	SNP	E2_06_14
chr2	97133949	97133949	A	A	T	SNP	E2_06_14
chr2	97338293	97338293	G	G	T	SNP	E2_06_14
chr2	97593692	97593692	G	G	T	SNP	E2_06_14
chr2	99328563	99328563	T	T	G	SNP	E2_06_14
chr2	100119932	100119932	A	A	G	SNP	E2_06_14
chr2	100615110	100615110	A	A	C	SNP	E2_06_14
chr2	101771205	101771205	A	A	C	SNP	E2_06_14
chr2	104763443	104763443	T	T	A	SNP	E2_06_14
chr2	104812145	104812145	C	C	T	SNP	E2_06_14
chr2	104915736	104915736	G	G	A	SNP	E2_06_14
chr2	105366022	105366022	C	C	T	SNP	E2_06_14
chr2	105518883	105518883	T	T	C	SNP	E2_06_14
chr2	105923966	105923966	T	T	G	SNP	E2_06_14
chr2	106009995	106009995	C	C	T	SNP	E2_06_14
chr2	107615658	107615658	C	C	T	SNP	E2_06_14
chr2	109721543	109721543	T	T	C	SNP	E2_06_14
chr2	119088090	119088090	C	C	T	SNP	E2_06_14
chr2	119375580	119375580	T	T	A	SNP	E2_06_14
chr2	119598168	119598168	C	C	A	SNP	E2_06_14
chr2	120113860	120113860	C	C	T	SNP	E2_06_14
chr2	120315241	120315241	G	G	A	SNP	E2_06_14
chr2	120441938	120441938	T	T	A	SNP	E2_06_14
chr2	121127214	121127214	T	T	C	SNP	E2_06_14
chr2	121333238	121333238	T	T	A	SNP	E2_06_14
chr2	122179063	122179063	A	A	T	SNP	E2_06_14
chr2	122344309	122344309	A	A	G	SNP	E2_06_14
chr2	122551407	122551407	A	A	G	SNP	E2_06_14
chr2	123239695	123239695	C	C	A	SNP	E2_06_14
chr2	123669005	123669005	G	G	A	SNP	E2_06_14
chr2	123979753	123979753	T	T	A	SNP	E2_06_14
chr2	124663821	124663821	T	T	A	SNP	E2_06_14
chr2	126054356	126054356	G	G	A	SNP	E2_06_14
chr2	126421664	126421664	C	C	T	SNP	E2_06_14
chr2	126452550	126452550	C	C	T	SNP	E2_06_14
chr2	127619494	127619494	T	T	A	SNP	E2_06_14
chr2	127695347	127695347	A	A	C	SNP	E2_06_14
chr2	131067501	131067501	C	C	T	SNP	E2_06_14
chr2	132205179	132205179	T	T	C	SNP	E2_06_14
chr2	132254932	132254932	T	T	G	SNP	E2_06_14
chr2	133648785	133648785	A	A	G	SNP	E2_06_14
chr2	133896502	133896502	C	C	A	SNP	E2_06_14
chr2	134291062	134291062	T	T	A	SNP	E2_06_14
chr2	135010402	135010402	T	T	G	SNP	E2_06_14
chr2	135307439	135307439	G	G	T	SNP	E2_06_14
chr2	135482675	135482675	T	T	A	SNP	E2_06_14
chr2	135752799	135752799	T	T	C	SNP	E2_06_14
chr2	135865611	135865611	T	T	A	SNP	E2_06_14
chr2	135889713	135889713	T	T	G	SNP	E2_06_14
chr2	135964579	135964579	A	A	T	SNP	E2_06_14
chr2	136002010	136002010	T	T	A	SNP	E2_06_14
chr2	137088558	137088558	C	C	T	SNP	E2_06_14
chr2	137440009	137440009	T	T	G	SNP	E2_06_14
chr2	137888586	137888586	T	T	A	SNP	E2_06_14
chr2	138318693	138318693	T	T	A	SNP	E2_06_14
chr2	138951741	138951741	A	A	G	SNP	E2_06_14
chr2	139739996	139739996	C	C	T	SNP	E2_06_14
chr2	141836908	141836908	A	A	T	SNP	E2_06_14
chr2	144571891	144571891	C	C	A	SNP	E2_06_14
chr2	145883455	145883455	C	C	T	SNP	E2_06_14
chr2	146662557	146662557	G	G	A	SNP	E2_06_14
chr2	149101297	149101297	C	C	T	SNP	E2_06_14
chr2	150122285	150122285	C	C	T	SNP	E2_06_14
chr2	150157768	150157768	G	G	A	SNP	E2_06_14
chr2	150566279	150566279	G	G	A	SNP	E2_06_14
chr2	151514015	151514015	C	C	T	SNP	E2_06_14
chr2	151765597	151765597	C	C	T	SNP	E2_06_14
chr2	151890091	151890091	C	C	G	SNP	E2_06_14
chr2	152108045	152108045	A	A	C	SNP	E2_06_14
chr2	153714361	153714361	A	A	T	SNP	E2_06_14
chr2	153958238	153958238	C	C	T	SNP	E2_06_14
chr2	155699394	155699394	T	T	C	SNP	E2_06_14
chr2	156178948	156178948	T	T	A	SNP	E2_06_14
chr2	156790767	156790767	C	C	T	SNP	E2_06_14
chr2	157029758	157029758	G	G	C	SNP	E2_06_14
chr2	157283322	157283322	C	C	A	SNP	E2_06_14
chr2	157726930	157726930	C	C	T	SNP	E2_06_14
chr2	157989064	157989064	C	C	T	SNP	E2_06_14
chr2	158011562	158011562	T	T	C	SNP	E2_06_14
chr2	158018969	158018969	T	T	C	SNP	E2_06_14
chr2	158116599	158116599	G	G	A	SNP	E2_06_14
chr2	159026844	159026844	T	T	A	SNP	E2_06_14
chr2	159029011	159029011	A	A	T	SNP	E2_06_14
chr2	159178520	159178520	T	T	C	SNP	E2_06_14
chr2	161183459	161183459	A	A	G	SNP	E2_06_14
chr2	161389209	161389209	C	C	A	SNP	E2_06_14
chr2	161474817	161474817	A	A	T	SNP	E2_06_14
chr2	161527050	161527050	A	A	C	SNP	E2_06_14
chr2	161954604	161954604	A	A	G	SNP	E2_06_14
chr2	165053455	165053455	C	C	A	SNP	E2_06_14
chr2	165139213	165139213	T	T	C	SNP	E2_06_14
chr2	165595867	165595867	C	C	A	SNP	E2_06_14
chr2	167539795	167539795	T	T	C	SNP	E2_06_14
chr2	169222821	169222821	T	T	C	SNP	E2_06_14
chr2	169654585	169654585	T	T	A	SNP	E2_06_14
chr2	170973717	170973717	A	A	C	SNP	E2_06_14
chr2	171424693	171424693	T	T	C	SNP	E2_06_14
chr2	172634746	172634746	G	G	A	SNP	E2_06_14
chr2	174043706	174043706	T	T	G	SNP	E2_06_14
chr2	175248208	175248208	G	G	A	SNP	E2_06_14
chr2	175601012	175601012	A	A	T	SNP	E2_06_14
chr2	176100815	176100815	G	G	T	SNP	E2_06_14
chr2	176711948	176711948	A	A	G	SNP	E2_06_14
chr2	178522160	178522160	C	C	T	SNP	E2_06_14
chr2	178887960	178887960	T	T	G	SNP	E2_06_14
chr2	179923983	179923983	A	A	T	SNP	E2_06_14
chr2	181030605	181030605	T	T	G	SNP	E2_06_14
chr2	184765789	184765789	T	T	A	SNP	E2_06_14
chr2	185239811	185239811	G	G	C	SNP	E2_06_14
chr2	185861480	185861480	G	G	A	SNP	E2_06_14
chr2	186661574	186661574	T	T	C	SNP	E2_06_14
chr2	187068358	187068358	A	A	C	SNP	E2_06_14
chr2	187343828	187343828	A	A	T	SNP	E2_06_14
chr2	189471129	189471129	C	C	T	SNP	E2_06_14
chr2	190457116	190457116	T	T	G	SNP	E2_06_14
chr2	190997127	190997127	A	A	G	SNP	E2_06_14
chr2	191301588	191301588	T	T	C	SNP	E2_06_14
chr2	192234802	192234802	T	T	C	SNP	E2_06_14
chr2	192334496	192334496	A	A	T	SNP	E2_06_14
chr2	192919050	192919050	A	A	T	SNP	E2_06_14
chr2	193294813	193294813	T	T	C	SNP	E2_06_14
chr2	194146547	194146547	G	G	T	SNP	E2_06_14
chr2	194896937	194896937	A	A	T	SNP	E2_06_14
chr2	195851407	195851407	G	G	A	SNP	E2_06_14
chr2	197177636	197177636	G	G	A	SNP	E2_06_14
chr2	197492081	197492081	A	A	C	SNP	E2_06_14
chr2	199025833	199025833	T	T	C	SNP	E2_06_14
chr2	199149339	199149339	C	C	G	SNP	E2_06_14
chr2	199934977	199934977	T	T	A	SNP	E2_06_14
chr2	200387702	200387702	C	C	T	SNP	E2_06_14
chr2	200638703	200638703	A	A	G	SNP	E2_06_14
chr2	201545004	201545004	A	A	G	SNP	E2_06_14
chr2	202275557	202275557	G	G	C	SNP	E2_06_14
chr2	202276820	202276820	A	A	T	SNP	E2_06_14
chr2	203462459	203462459	T	T	G	SNP	E2_06_14
chr2	204851083	204851083	G	G	T	SNP	E2_06_14
chr2	205882306	205882306	G	G	A	SNP	E2_06_14
chr2	207658104	207658104	C	C	T	SNP	E2_06_14
chr2	207730789	207730789	C	C	A	SNP	E2_06_14
chr2	208090010	208090010	C	C	T	SNP	E2_06_14
chr2	210112226	210112226	A	A	T	SNP	E2_06_14
chr2	210693620	210693620	A	A	C	SNP	E2_06_14
chr2	211645767	211645767	A	A	T	SNP	E2_06_14
chr2	211690905	211690905	T	T	A	SNP	E2_06_14
chr2	212403590	212403590	A	A	T	SNP	E2_06_14
chr2	213841044	213841044	A	A	T	SNP	E2_06_14
chr2	214540838	214540838	T	T	C	SNP	E2_06_14
chr2	215172936	215172936	C	C	A	SNP	E2_06_14
chr2	215201668	215201668	A	A	G	SNP	E2_06_14
chr2	216119552	216119552	C	C	T	SNP	E2_06_14
chr2	216582749	216582749	C	C	T	SNP	E2_06_14
chr2	217634011	217634011	C	C	T	SNP	E2_06_14
chr2	218522453	218522453	A	A	T	SNP	E2_06_14
chr2	218568205	218568205	G	G	A	SNP	E2_06_14
chr2	218756394	218756394	C	C	T	SNP	E2_06_14
chr2	222874580	222874580	C	C	T	SNP	E2_06_14
chr2	223325546	223325546	C	C	A	SNP	E2_06_14
chr2	223521040	223521040	G	G	A	SNP	E2_06_14
chr2	224486404	224486404	C	C	A	SNP	E2_06_14
chr2	224607692	224607692	G	G	A	SNP	E2_06_14
chr2	225178356	225178356	A	A	G	SNP	E2_06_14
chr2	225478768	225478768	A	A	T	SNP	E2_06_14
chr2	227347348	227347348	T	T	A	SNP	E2_06_14
chr2	227476784	227476784	A	A	T	SNP	E2_06_14
chr2	230220016	230220016	C	C	A	SNP	E2_06_14
chr2	231103678	231103678	G	G	A	SNP	E2_06_14
chr2	232385458	232385458	A	A	G	SNP	E2_06_14
chr2	232636104	232636104	A	A	G	SNP	E2_06_14
chr2	233490671	233490671	C	C	A	SNP	E2_06_14
chr2	233613433	233613433	T	T	A	SNP	E2_06_14
chr2	233961639	233961639	G	G	T	SNP	E2_06_14
chr2	234507225	234507225	G	G	T	SNP	E2_06_14
chr2	234595945	234595945	T	T	A	SNP	E2_06_14
chr2	234851177	234851177	G	G	A	SNP	E2_06_14
chr2	235787151	235787151	T	T	C	SNP	E2_06_14
chr2	236819801	236819801	T	T	G	SNP	E2_06_14
chr2	237056678	237056678	T	T	G	SNP	E2_06_14
chr2	237512384	237512384	T	T	G	SNP	E2_06_14
chr2	237608145	237608145	A	A	T	SNP	E2_06_14
chr2	237733027	237733027	A	A	G	SNP	E2_06_14
chr2	238264901	238264901	A	A	G	SNP	E2_06_14
chr2	238840934	238840934	A	A	T	SNP	E2_06_14
chr2	239051052	239051052	A	A	G	SNP	E2_06_14
chr2	239661675	239661675	G	G	T	SNP	E2_06_14
chr2	239669853	239669853	T	T	C	SNP	E2_06_14
chr2	239864819	239864819	T	T	G	SNP	E2_06_14
chr2	240287704	240287704	A	A	T	SNP	E2_06_14
chr2	240479638	240479638	T	T	C	SNP	E2_06_14
chr2	241688464	241688464	A	A	G	SNP	E2_06_14
chr3	691252	691252	C	C	T	SNP	E2_06_14
chr3	3778108	3778108	C	C	T	SNP	E2_06_14
chr3	4769811	4769811	T	T	A	SNP	E2_06_14
chr3	5743535	5743535	A	A	C	SNP	E2_06_14
chr3	6323295	6323295	A	A	T	SNP	E2_06_14
chr3	6327296	6327296	G	G	A	SNP	E2_06_14
chr3	6644536	6644536	A	A	T	SNP	E2_06_14
chr3	8192977	8192977	T	T	G	SNP	E2_06_14
chr3	8301876	8301876	A	A	G	SNP	E2_06_14
chr3	10528494	10528494	C	C	T	SNP	E2_06_14
chr3	10616490	10616490	G	G	A	SNP	E2_06_14
chr3	11105988	11105988	A	A	T	SNP	E2_06_14
chr3	11282981	11282981	A	A	G	SNP	E2_06_14
chr3	12035654	12035654	A	A	C	SNP	E2_06_14
chr3	13072833	13072833	G	G	A	SNP	E2_06_14
chr3	14150055	14150055	A	A	T	SNP	E2_06_14
chr3	14194084	14194084	G	G	T	SNP	E2_06_14
chr3	14196118	14196118	A	A	G	SNP	E2_06_14
chr3	14344718	14344718	C	C	G	SNP	E2_06_14
chr3	14355877	14355877	G	G	A	SNP	E2_06_14
chr3	14403640	14403640	T	T	C	SNP	E2_06_14
chr3	15184823	15184823	T	T	C	SNP	E2_06_14
chr3	16392997	16392997	A	A	G	SNP	E2_06_14
chr3	16916227	16916227	A	A	T	SNP	E2_06_14
chr3	16981916	16981916	C	C	T	SNP	E2_06_14
chr3	17699093	17699093	C	C	T	SNP	E2_06_14
chr3	18654185	18654185	A	A	T	SNP	E2_06_14
chr3	18746994	18746994	T	T	A	SNP	E2_06_14
chr3	21446688	21446688	A	A	G	SNP	E2_06_14
chr3	21779549	21779550	GA	GA	G	DEL	E2_06_14
chr3	22168969	22168969	T	T	C	SNP	E2_06_14
chr3	22869725	22869725	A	A	G	SNP	E2_06_14
chr3	23818316	23818316	A	A	G	SNP	E2_06_14
chr3	24126003	24126003	G	G	T	SNP	E2_06_14
chr3	25108958	25108958	G	G	T	SNP	E2_06_14
chr3	26381449	26381449	T	T	C	SNP	E2_06_14
chr3	27476393	27476393	A	A	T	SNP	E2_06_14
chr3	27553776	27553776	A	A	G	SNP	E2_06_14
chr3	27818942	27818942	T	T	A	SNP	E2_06_14
chr3	28816878	28816878	C	C	A	SNP	E2_06_14
chr3	29173484	29173484	A	A	T	SNP	E2_06_14
chr3	30184234	30184234	A	A	G	SNP	E2_06_14
chr3	30507906	30507906	T	T	A	SNP	E2_06_14
chr3	31293472	31293472	T	T	C	SNP	E2_06_14
chr3	31780721	31780721	A	A	C	SNP	E2_06_14
chr3	33918511	33918511	T	T	A	SNP	E2_06_14
chr3	33920904	33920904	T	T	A	SNP	E2_06_14
chr3	34390062	34390062	A	A	T	SNP	E2_06_14
chr3	34403128	34403128	A	A	T	SNP	E2_06_14
chr3	34464637	34464637	C	C	T	SNP	E2_06_14
chr3	34727539	34727539	A	A	G	SNP	E2_06_14
chr3	36441604	36441604	G	G	A	SNP	E2_06_14
chr3	36447047	36447047	A	A	G	SNP	E2_06_14
chr3	36562770	36562770	G	G	A	SNP	E2_06_14
chr3	37552049	37552049	G	G	A	SNP	E2_06_14
chr3	37562933	37562933	G	G	T	SNP	E2_06_14
chr3	38086924	38086924	A	A	G	SNP	E2_06_14
chr3	38338350	38338350	C	C	T	SNP	E2_06_14
chr3	38443212	38443212	T	T	A	SNP	E2_06_14
chr3	38567111	38567111	G	G	A	SNP	E2_06_14
chr3	38620374	38620374	A	A	T	SNP	E2_06_14
chr3	39278009	39278009	A	A	G	SNP	E2_06_14
chr3	40694980	40694980	T	T	G	SNP	E2_06_14
chr3	41060337	41060337	G	G	T	SNP	E2_06_14
chr3	41658921	41658921	A	A	G	SNP	E2_06_14
chr3	41746906	41746906	T	T	C	SNP	E2_06_14
chr3	41876399	41876399	C	C	T	SNP	E2_06_14
chr3	42810383	42810383	A	A	T	SNP	E2_06_14
chr3	42911856	42911856	C	C	T	SNP	E2_06_14
chr3	43692875	43692875	G	G	A	SNP	E2_06_14
chr3	44135846	44135846	A	A	G	SNP	E2_06_14
chr3	44622472	44622472	A	A	C	SNP	E2_06_14
chr3	44749722	44749722	C	C	G	SNP	E2_06_14
chr3	46523667	46523667	T	T	A	SNP	E2_06_14
chr3	48270838	48270838	C	C	T	SNP	E2_06_14
chr3	48588087	48588087	C	C	A	SNP	E2_06_14
chr3	50571977	50571977	A	A	T	SNP	E2_06_14
chr3	50943480	50943480	A	A	G	SNP	E2_06_14
chr3	51247848	51247848	G	G	A	SNP	E2_06_14
chr3	51395065	51395065	T	T	C	SNP	E2_06_14
chr3	51536135	51536135	G	G	T	SNP	E2_06_14
chr3	51572058	51572058	A	A	G	SNP	E2_06_14
chr3	51679176	51679176	C	C	T	SNP	E2_06_14
chr3	52421191	52421191	C	C	T	SNP	E2_06_14
chr3	53271218	53271218	A	A	C	SNP	E2_06_14
chr3	54043813	54043813	A	A	G	SNP	E2_06_14
chr3	54178877	54178877	A	A	C	SNP	E2_06_14
chr3	54414652	54414652	C	C	A	SNP	E2_06_14
chr3	54473188	54473188	C	C	T	SNP	E2_06_14
chr3	57354595	57354595	A	A	T	SNP	E2_06_14
chr3	57811594	57811594	T	T	C	SNP	E2_06_14
chr3	58702187	58702187	G	G	C	SNP	E2_06_14
chr3	59276296	59276296	C	C	A	SNP	E2_06_14
chr3	59830048	59830048	G	G	A	SNP	E2_06_14
chr3	60853479	60853479	A	A	G	SNP	E2_06_14
chr3	61236319	61236319	T	T	C	SNP	E2_06_14
chr3	61309447	61309447	T	T	A	SNP	E2_06_14
chr3	61311574	61311574	T	T	G	SNP	E2_06_14
chr3	61952499	61952499	C	C	T	SNP	E2_06_14
chr3	62171951	62171951	G	G	A	SNP	E2_06_14
chr3	63941420	63941420	C	C	A	SNP	E2_06_14
chr3	64130388	64130388	A	A	G	SNP	E2_06_14
chr3	64299504	64299504	G	G	A	SNP	E2_06_14
chr3	66387089	66387089	A	A	G	SNP	E2_06_14
chr3	68001552	68001552	A	A	T	SNP	E2_06_14
chr3	70188628	70188628	T	T	C	SNP	E2_06_14
chr3	71369186	71369186	G	G	A	SNP	E2_06_14
chr3	71944573	71944573	G	G	A	SNP	E2_06_14
chr3	73436993	73436993	A	A	C	SNP	E2_06_14
chr3	73887533	73887533	A	A	G	SNP	E2_06_14
chr3	74014016	74014016	G	G	T	SNP	E2_06_14
chr3	76588641	76588641	A	A	T	SNP	E2_06_14
chr3	76941755	76941755	A	A	T	SNP	E2_06_14
chr3	77313577	77313577	G	G	A	SNP	E2_06_14
chr3	78556294	78556294	A	A	C	SNP	E2_06_14
chr3	81311081	81311081	A	A	G	SNP	E2_06_14
chr3	81963658	81963658	A	A	G	SNP	E2_06_14
chr3	82468199	82468199	A	A	T	SNP	E2_06_14
chr3	82492665	82492665	T	T	C	SNP	E2_06_14
chr3	83865009	83865009	T	T	C	SNP	E2_06_14
chr3	87178730	87178730	G	G	A	SNP	E2_06_14
chr3	87920221	87920221	A	A	T	SNP	E2_06_14
chr3	88680507	88680507	A	A	C	SNP	E2_06_14
chr3	89340710	89340710	G	G	A	SNP	E2_06_14
chr3	89456279	89456279	A	A	T	SNP	E2_06_14
chr3	93682725	93682725	C	C	T	SNP	E2_06_14
chr3	93990189	93990189	T	T	C	SNP	E2_06_14
chr3	94304178	94304178	C	C	A	SNP	E2_06_14
chr3	94567059	94567060	AC	AC	A	DEL	E2_06_14
chr3	94579522	94579522	T	T	A	SNP	E2_06_14
chr3	96646257	96646257	C	C	A	SNP	E2_06_14
chr3	98092354	98092354	G	G	A	SNP	E2_06_14
chr3	98436338	98436338	A	A	T	SNP	E2_06_14
chr3	98709695	98709695	A	A	G	SNP	E2_06_14
chr3	99100971	99100971	A	A	T	SNP	E2_06_14
chr3	99108555	99108555	A	A	G	SNP	E2_06_14
chr3	99688836	99688836	T	T	C	SNP	E2_06_14
chr3	99847251	99847251	A	A	C	SNP	E2_06_14
chr3	102312870	102312870	A	A	T	SNP	E2_06_14
chr3	103000351	103000351	C	C	A	SNP	E2_06_14
chr3	103288187	103288187	C	C	A	SNP	E2_06_14
chr3	103290108	103290108	T	T	C	SNP	E2_06_14
chr3	103491457	103491457	C	C	A	SNP	E2_06_14
chr3	103525948	103525948	T	T	G	SNP	E2_06_14
chr3	103596520	103596520	C	C	T	SNP	E2_06_14
chr3	104192864	104192864	A	A	T	SNP	E2_06_14
chr3	107613262	107613262	A	A	C	SNP	E2_06_14
chr3	107852246	107852246	A	A	T	SNP	E2_06_14
chr3	110200186	110200186	A	A	G	SNP	E2_06_14
chr3	110480703	110480703	C	C	T	SNP	E2_06_14
chr3	110648137	110648137	G	G	A	SNP	E2_06_14
chr3	112499841	112499841	A	A	G	SNP	E2_06_14
chr3	113802204	113802204	G	G	A	SNP	E2_06_14
chr3	114083557	114083557	G	G	T	SNP	E2_06_14
chr3	114887618	114887618	A	A	G	SNP	E2_06_14
chr3	115121096	115121096	T	T	C	SNP	E2_06_14
chr3	115152922	115152922	A	A	C	SNP	E2_06_14
chr3	115232684	115232684	A	A	C	SNP	E2_06_14
chr3	115572375	115572375	A	A	T	SNP	E2_06_14
chr3	116002339	116002339	T	T	C	SNP	E2_06_14
chr3	116348370	116348370	C	C	T	SNP	E2_06_14
chr3	116646505	116646505	C	C	T	SNP	E2_06_14
chr3	116695164	116695164	C	C	G	SNP	E2_06_14
chr3	116725903	116725903	G	G	T	SNP	E2_06_14
chr3	117390246	117390246	G	G	A	SNP	E2_06_14
chr3	117411776	117411776	A	A	G	SNP	E2_06_14
chr3	119356658	119356658	T	T	C	SNP	E2_06_14
chr3	120027543	120027543	T	T	A	SNP	E2_06_14
chr3	120583767	120583767	C	C	T	SNP	E2_06_14
chr3	121756136	121756136	C	C	A	SNP	E2_06_14
chr3	121951019	121951019	G	G	A	SNP	E2_06_14
chr3	123573513	123573513	G	G	A	SNP	E2_06_14
chr3	124603612	124603612	A	A	G	SNP	E2_06_14
chr3	124632402	124632402	C	C	A	SNP	E2_06_14
chr3	125521370	125521370	A	A	T	SNP	E2_06_14
chr3	126401238	126401238	A	A	T	SNP	E2_06_14
chr3	126498132	126498132	A	A	G	SNP	E2_06_14
chr3	127028893	127028893	A	A	C	SNP	E2_06_14
chr3	128510399	128510400	TC	TC	T	DEL	E2_06_14
chr3	129277340	129277340	G	G	A	SNP	E2_06_14
chr3	131247622	131247622	C	C	A	SNP	E2_06_14
chr3	132925113	132925113	G	G	C	SNP	E2_06_14
chr3	132963879	132963879	G	G	T	SNP	E2_06_14
chr3	133267004	133267004	A	A	G	SNP	E2_06_14
chr3	133853336	133853336	A	A	G	SNP	E2_06_14
chr3	134651861	134651861	G	G	A	SNP	E2_06_14
chr3	135286752	135286752	C	C	T	SNP	E2_06_14
chr3	136573788	136573788	T	T	C	SNP	E2_06_14
chr3	137841927	137841927	G	G	A	SNP	E2_06_14
chr3	138559956	138559956	G	G	T	SNP	E2_06_14
chr3	139098388	139098388	C	C	A	SNP	E2_06_14
chr3	139114624	139114624	A	A	T	SNP	E2_06_14
chr3	140623514	140623514	G	G	A	SNP	E2_06_14
chr3	141346383	141346383	A	A	G	SNP	E2_06_14
chr3	141369752	141369752	C	C	T	SNP	E2_06_14
chr3	141550860	141550860	C	C	T	SNP	E2_06_14
chr3	141801469	141801469	A	A	C	SNP	E2_06_14
chr3	141831674	141831674	G	G	A	SNP	E2_06_14
chr3	144111016	144111016	G	G	T	SNP	E2_06_14
chr3	144816493	144816493	A	A	T	SNP	E2_06_14
chr3	147160658	147160658	A	A	T	SNP	E2_06_14
chr3	147431917	147431917	A	A	T	SNP	E2_06_14
chr3	147626275	147626275	T	T	A	SNP	E2_06_14
chr3	148332072	148332072	G	G	T	SNP	E2_06_14
chr3	149987184	149987184	T	T	G	SNP	E2_06_14
chr3	150564171	150564171	A	A	G	SNP	E2_06_14
chr3	153504702	153504702	C	C	A	SNP	E2_06_14
chr3	153504811	153504811	T	T	A	SNP	E2_06_14
chr3	153979515	153979515	A	A	T	SNP	E2_06_14
chr3	154602050	154602050	A	A	C	SNP	E2_06_14
chr3	155315851	155315851	T	T	C	SNP	E2_06_14
chr3	155628039	155628039	A	A	G	SNP	E2_06_14
chr3	158932477	158932477	A	A	G	SNP	E2_06_14
chr3	162043734	162043734	C	C	A	SNP	E2_06_14
chr3	162165806	162165806	T	T	C	SNP	E2_06_14
chr3	164529887	164529887	G	G	T	SNP	E2_06_14
chr3	164579640	164579640	T	T	A	SNP	E2_06_14
chr3	164592047	164592047	A	A	G	SNP	E2_06_14
chr3	166905971	166905971	T	T	C	SNP	E2_06_14
chr3	170399890	170399890	G	G	A	SNP	E2_06_14
chr3	170638773	170638773	A	A	G	SNP	E2_06_14
chr3	171144742	171144742	A	A	T	SNP	E2_06_14
chr3	172946361	172946361	A	A	T	SNP	E2_06_14
chr3	173682246	173682246	C	C	T	SNP	E2_06_14
chr3	173694308	173694308	G	G	A	SNP	E2_06_14
chr3	175878960	175878960	A	A	AT	INS	E2_06_14
chr3	179255864	179255864	A	A	G	SNP	E2_06_14
chr3	180297297	180297297	T	T	A	SNP	E2_06_14
chr3	180307450	180307450	A	A	G	SNP	E2_06_14
chr3	180997390	180997390	A	A	G	SNP	E2_06_14
chr3	181005242	181005242	A	A	G	SNP	E2_06_14
chr3	183078391	183078391	C	C	T	SNP	E2_06_14
chr3	183547198	183547198	T	T	A	SNP	E2_06_14
chr3	183655611	183655611	G	G	A	SNP	E2_06_14
chr3	184459073	184459073	A	A	G	SNP	E2_06_14
chr3	186814097	186814097	C	C	T	SNP	E2_06_14
chr3	186852863	186852863	A	A	C	SNP	E2_06_14
chr3	187129004	187129004	C	C	A	SNP	E2_06_14
chr3	188292606	188292606	A	A	G	SNP	E2_06_14
chr3	190001936	190001936	C	C	A	SNP	E2_06_14
chr3	190135113	190135113	A	A	T	SNP	E2_06_14
chr3	192658651	192658651	G	G	C	SNP	E2_06_14
chr3	192674856	192674856	A	A	G	SNP	E2_06_14
chr3	192810372	192810372	A	A	C	SNP	E2_06_14
chr3	193546824	193546824	A	A	T	SNP	E2_06_14
chr3	193900511	193900511	G	G	T	SNP	E2_06_14
chr3	193957143	193957143	C	C	T	SNP	E2_06_14
chr3	195045390	195045390	G	G	A	SNP	E2_06_14
chr3	195698390	195698390	C	C	T	SNP	E2_06_14
chr4	1194809	1194809	C	C	G	SNP	E2_06_14
chr4	3276670	3276670	T	T	A	SNP	E2_06_14
chr4	3282378	3282378	A	A	C	SNP	E2_06_14
chr4	3596668	3596668	T	T	A	SNP	E2_06_14
chr4	4361590	4361590	C	C	T	SNP	E2_06_14
chr4	4641380	4641380	T	T	A	SNP	E2_06_14
chr4	4779916	4779916	T	T	A	SNP	E2_06_14
chr4	5238671	5238671	C	C	A	SNP	E2_06_14
chr4	5641300	5641300	C	C	G	SNP	E2_06_14
chr4	7072846	7072846	T	T	C	SNP	E2_06_14
chr4	10548015	10548015	C	C	T	SNP	E2_06_14
chr4	13804267	13804267	A	A	G	SNP	E2_06_14
chr4	15766683	15766683	A	A	G	SNP	E2_06_14
chr4	15810799	15810799	T	T	A	SNP	E2_06_14
chr4	16539924	16539924	T	T	A	SNP	E2_06_14
chr4	17263802	17263802	C	C	T	SNP	E2_06_14
chr4	17663832	17663832	T	T	C	SNP	E2_06_14
chr4	18270369	18270369	T	T	C	SNP	E2_06_14
chr4	18278775	18278775	T	T	C	SNP	E2_06_14
chr4	18854423	18854423	T	T	A	SNP	E2_06_14
chr4	19582853	19582853	T	T	A	SNP	E2_06_14
chr4	21752337	21752337	T	T	A	SNP	E2_06_14
chr4	23976892	23976892	T	T	A	SNP	E2_06_14
chr4	24008517	24008517	C	C	A	SNP	E2_06_14
chr4	26470948	26470948	A	A	T	SNP	E2_06_14
chr4	27299090	27299090	T	T	C	SNP	E2_06_14
chr4	27469501	27469501	C	C	T	SNP	E2_06_14
chr4	28122601	28122601	T	T	A	SNP	E2_06_14
chr4	32671178	32671178	T	T	G	SNP	E2_06_14
chr4	36645844	36645844	T	T	C	SNP	E2_06_14
chr4	37719776	37719776	T	T	A	SNP	E2_06_14
chr4	37722245	37722245	C	C	A	SNP	E2_06_14
chr4	39032108	39032108	T	T	A	SNP	E2_06_14
chr4	39279377	39279377	T	T	C	SNP	E2_06_14
chr4	39735282	39735282	A	A	G	SNP	E2_06_14
chr4	40635930	40635930	T	T	C	SNP	E2_06_14
chr4	41724582	41724582	T	T	A	SNP	E2_06_14
chr4	44479266	44479266	T	T	A	SNP	E2_06_14
chr4	44830395	44830395	C	C	A	SNP	E2_06_14
chr4	46478426	46478426	T	T	C	SNP	E2_06_14
chr4	49313704	49313704	A	A	G	SNP	E2_06_14
chr4	55678447	55678447	C	C	T	SNP	E2_06_14
chr4	55735218	55735218	T	T	A	SNP	E2_06_14
chr4	56616188	56616188	C	C	T	SNP	E2_06_14
chr4	57140607	57140607	T	T	C	SNP	E2_06_14
chr4	57627651	57627651	T	T	A	SNP	E2_06_14
chr4	57671947	57671947	C	C	T	SNP	E2_06_14
chr4	57745433	57745433	C	C	T	SNP	E2_06_14
chr4	57760116	57760116	T	T	C	SNP	E2_06_14
chr4	57875526	57875526	A	A	G	SNP	E2_06_14
chr4	58026051	58026051	T	T	A	SNP	E2_06_14
chr4	58484024	58484024	C	C	T	SNP	E2_06_14
chr4	58655438	58655438	T	T	A	SNP	E2_06_14
chr4	59464940	59464940	A	A	T	SNP	E2_06_14
chr4	59481977	59481977	C	C	T	SNP	E2_06_14
chr4	64678386	64678386	T	T	C	SNP	E2_06_14
chr4	65729746	65729746	A	A	T	SNP	E2_06_14
chr4	66954870	66954870	C	C	T	SNP	E2_06_14
chr4	67250740	67250740	A	A	G	SNP	E2_06_14
chr4	67643070	67643070	A	A	G	SNP	E2_06_14
chr4	69299116	69299116	G	G	A	SNP	E2_06_14
chr4	69825538	69825538	T	T	C	SNP	E2_06_14
chr4	73380305	73380305	T	T	C	SNP	E2_06_14
chr4	73661561	73661561	C	C	A	SNP	E2_06_14
chr4	74368389	74368389	C	C	T	SNP	E2_06_14
chr4	76795066	76795066	C	C	A	SNP	E2_06_14
chr4	77322466	77322466	A	A	T	SNP	E2_06_14
chr4	78358020	78358020	T	T	A	SNP	E2_06_14
chr4	79728593	79728593	T	T	C	SNP	E2_06_14
chr4	80482597	80482597	A	A	G	SNP	E2_06_14
chr4	80504052	80504052	C	C	A	SNP	E2_06_14
chr4	82405180	82405180	G	G	A	SNP	E2_06_14
chr4	83331069	83331069	T	T	C	SNP	E2_06_14
chr4	83474385	83474385	C	C	T	SNP	E2_06_14
chr4	83652770	83652770	A	A	T	SNP	E2_06_14
chr4	84433550	84433550	C	C	G	SNP	E2_06_14
chr4	85297520	85297520	T	T	A	SNP	E2_06_14
chr4	87252941	87252941	G	G	T	SNP	E2_06_14
chr4	87491025	87491025	T	T	C	SNP	E2_06_14
chr4	89120649	89120649	T	T	A	SNP	E2_06_14
chr4	90896473	90896473	T	T	A	SNP	E2_06_14
chr4	91571158	91571158	G	G	A	SNP	E2_06_14
chr4	93367498	93367498	A	A	C	SNP	E2_06_14
chr4	94536059	94536059	C	C	T	SNP	E2_06_14
chr4	95309785	95309785	T	T	G	SNP	E2_06_14
chr4	95540443	95540443	C	C	G	SNP	E2_06_14
chr4	96724844	96724844	C	C	T	SNP	E2_06_14
chr4	98544185	98544185	A	A	G	SNP	E2_06_14
chr4	98948671	98948671	C	C	A	SNP	E2_06_14
chr4	98966663	98966663	A	A	T	SNP	E2_06_14
chr4	99648665	99648665	T	T	C	SNP	E2_06_14
chr4	99665750	99665750	A	A	T	SNP	E2_06_14
chr4	100262629	100262629	T	T	A	SNP	E2_06_14
chr4	100586712	100586712	T	T	C	SNP	E2_06_14
chr4	102162578	102162578	C	C	A	SNP	E2_06_14
chr4	102646510	102646510	T	T	C	SNP	E2_06_14
chr4	103390369	103390369	T	T	C	SNP	E2_06_14
chr4	103942042	103942042	C	C	T	SNP	E2_06_14
chr4	104973936	104973936	A	A	G	SNP	E2_06_14
chr4	105844062	105844062	A	A	G	SNP	E2_06_14
chr4	105899708	105899708	A	A	G	SNP	E2_06_14
chr4	106467639	106467639	G	G	C	SNP	E2_06_14
chr4	106705272	106705272	T	T	C	SNP	E2_06_14
chr4	107930903	107930903	A	A	T	SNP	E2_06_14
chr4	111264971	111264971	C	C	A	SNP	E2_06_14
chr4	113802074	113802074	G	G	A	SNP	E2_06_14
chr4	114040426	114040426	C	C	T	SNP	E2_06_14
chr4	116031222	116031222	C	C	A	SNP	E2_06_14
chr4	118581292	118581292	C	C	T	SNP	E2_06_14
chr4	120323976	120323976	T	T	G	SNP	E2_06_14
chr4	120699586	120699586	A	A	T	SNP	E2_06_14
chr4	120964114	120964114	A	A	T	SNP	E2_06_14
chr4	121175644	121175644	T	T	A	SNP	E2_06_14
chr4	122163843	122163843	A	A	T	SNP	E2_06_14
chr4	122374432	122374432	A	A	C	SNP	E2_06_14
chr4	122464650	122464650	T	T	C	SNP	E2_06_14
chr4	124011439	124011439	A	A	G	SNP	E2_06_14
chr4	124215919	124215919	G	G	A	SNP	E2_06_14
chr4	129808594	129808594	G	G	T	SNP	E2_06_14
chr4	132073442	132073442	G	G	A	SNP	E2_06_14
chr4	134277031	134277031	A	A	T	SNP	E2_06_14
chr4	135301006	135301006	A	A	T	SNP	E2_06_14
chr4	135579661	135579661	T	T	A	SNP	E2_06_14
chr4	135710977	135710977	T	T	A	SNP	E2_06_14
chr4	136461182	136461182	T	T	A	SNP	E2_06_14
chr4	140259278	140259278	T	T	A	SNP	E2_06_14
chr4	140312040	140312040	T	T	C	SNP	E2_06_14
chr4	141194423	141194423	T	T	G	SNP	E2_06_14
chr4	142603235	142603235	T	T	G	SNP	E2_06_14
chr4	142983536	142983536	A	A	C	SNP	E2_06_14
chr4	143365193	143365193	A	A	T	SNP	E2_06_14
chr4	143508182	143508182	A	A	T	SNP	E2_06_14
chr4	144110880	144110880	G	G	A	SNP	E2_06_14
chr4	144604831	144604831	G	G	T	SNP	E2_06_14
chr4	144834848	144834848	A	A	T	SNP	E2_06_14
chr4	145449737	145449737	C	C	T	SNP	E2_06_14
chr4	146320448	146320448	A	A	G	SNP	E2_06_14
chr4	146332222	146332222	T	T	C	SNP	E2_06_14
chr4	147945381	147945381	A	A	C	SNP	E2_06_14
chr4	148625059	148625059	G	G	T	SNP	E2_06_14
chr4	149263364	149263364	A	A	G	SNP	E2_06_14
chr4	149291684	149291684	A	A	C	SNP	E2_06_14
chr4	150675552	150675552	A	A	T	SNP	E2_06_14
chr4	150811972	150811972	T	T	A	SNP	E2_06_14
chr4	152392769	152392769	T	T	C	SNP	E2_06_14
chr4	152425283	152425283	T	T	A	SNP	E2_06_14
chr4	152456156	152456156	C	C	T	SNP	E2_06_14
chr4	152935034	152935034	A	A	T	SNP	E2_06_14
chr4	153195162	153195162	C	C	A	SNP	E2_06_14
chr4	153288301	153288301	A	A	T	SNP	E2_06_14
chr4	154487076	154487076	A	A	G	SNP	E2_06_14
chr4	154642805	154642805	G	G	T	SNP	E2_06_14
chr4	155059066	155059066	C	C	T	SNP	E2_06_14
chr4	156008367	156008367	T	T	C	SNP	E2_06_14
chr4	156659707	156659707	A	A	T	SNP	E2_06_14
chr4	156671385	156671385	G	G	A	SNP	E2_06_14
chr4	157774130	157774130	T	T	A	SNP	E2_06_14
chr4	157969206	157969206	T	T	G	SNP	E2_06_14
chr4	158910758	158910758	A	A	G	SNP	E2_06_14
chr4	158922468	158922468	A	A	G	SNP	E2_06_14
chr4	158933456	158933456	A	A	T	SNP	E2_06_14
chr4	161011162	161011162	G	G	A	SNP	E2_06_14
chr4	161085101	161085101	A	A	G	SNP	E2_06_14
chr4	161219285	161219285	T	T	A	SNP	E2_06_14
chr4	161235597	161235597	A	A	G	SNP	E2_06_14
chr4	161366837	161366837	G	G	A	SNP	E2_06_14
chr4	161563448	161563448	A	A	G	SNP	E2_06_14
chr4	162170840	162170840	C	C	T	SNP	E2_06_14
chr4	162459681	162459681	A	A	C	SNP	E2_06_14
chr4	162459959	162459959	A	A	T	SNP	E2_06_14
chr4	163073554	163073554	C	C	T	SNP	E2_06_14
chr4	164190704	164190704	T	T	C	SNP	E2_06_14
chr4	165159430	165159430	G	G	A	SNP	E2_06_14
chr4	166354791	166354791	T	T	A	SNP	E2_06_14
chr4	166521982	166521982	G	G	A	SNP	E2_06_14
chr4	167104024	167104024	T	T	A	SNP	E2_06_14
chr4	169528284	169528284	A	A	G	SNP	E2_06_14
chr4	170274479	170274479	T	T	C	SNP	E2_06_14
chr4	172979050	172979050	A	A	T	SNP	E2_06_14
chr4	173369464	173369464	T	T	A	SNP	E2_06_14
chr4	174094857	174094857	G	G	A	SNP	E2_06_14
chr4	174464636	174464636	G	G	T	SNP	E2_06_14
chr4	174633294	174633294	A	A	T	SNP	E2_06_14
chr4	174949058	174949058	G	G	A	SNP	E2_06_14
chr4	175246281	175246281	T	T	G	SNP	E2_06_14
chr4	176933978	176933978	A	A	G	SNP	E2_06_14
chr4	178404138	178404138	C	C	CT	INS	E2_06_14
chr4	178743872	178743872	A	A	T	SNP	E2_06_14
chr4	179080529	179080529	A	A	T	SNP	E2_06_14
chr4	179376506	179376506	C	C	T	SNP	E2_06_14
chr4	179564976	179564976	G	G	C	SNP	E2_06_14
chr4	180307911	180307911	T	T	A	SNP	E2_06_14
chr4	183862142	183862142	C	C	T	SNP	E2_06_14
chr4	184185891	184185891	T	T	A	SNP	E2_06_14
chr4	184666853	184666853	G	G	T	SNP	E2_06_14
chr4	184668599	184668599	T	T	A	SNP	E2_06_14
chr4	184807513	184807513	G	G	A	SNP	E2_06_14
chr4	186691873	186691873	T	T	A	SNP	E2_06_14
chr4	188389162	188389162	T	T	A	SNP	E2_06_14
chr4	188650603	188650603	A	A	C	SNP	E2_06_14
chr4	188653987	188653987	A	A	T	SNP	E2_06_14
chr5	2469478	2469478	A	A	T	SNP	E2_06_14
chr5	2872309	2872309	C	C	T	SNP	E2_06_14
chr5	4529769	4529769	G	G	T	SNP	E2_06_14
chr5	5864016	5864016	A	A	T	SNP	E2_06_14
chr5	6955076	6955076	A	A	T	SNP	E2_06_14
chr5	7287620	7287620	T	T	C	SNP	E2_06_14
chr5	7973096	7973096	A	A	C	SNP	E2_06_14
chr5	8107158	8107158	G	G	A	SNP	E2_06_14
chr5	8618117	8618117	A	A	T	SNP	E2_06_14
chr5	8760493	8760493	C	C	A	SNP	E2_06_14
chr5	9667626	9667626	T	T	G	SNP	E2_06_14
chr5	10558646	10558646	C	C	T	SNP	E2_06_14
chr5	11150449	11150449	G	G	A	SNP	E2_06_14
chr5	12982696	12982696	A	A	T	SNP	E2_06_14
chr5	12983361	12983361	A	A	C	SNP	E2_06_14
chr5	16352711	16352711	T	T	C	SNP	E2_06_14
chr5	16539389	16539389	C	C	T	SNP	E2_06_14
chr5	16563155	16563155	T	T	A	SNP	E2_06_14
chr5	16860865	16860865	G	G	C	SNP	E2_06_14
chr5	17405681	17405681	T	T	A	SNP	E2_06_14
chr5	18267646	18267646	T	T	C	SNP	E2_06_14
chr5	18302139	18302139	T	T	A	SNP	E2_06_14
chr5	18379993	18379993	G	G	A	SNP	E2_06_14
chr5	19585781	19585781	C	C	T	SNP	E2_06_14
chr5	19912584	19912584	A	A	T	SNP	E2_06_14
chr5	21608017	21608017	A	A	T	SNP	E2_06_14
chr5	27278782	27278782	A	A	C	SNP	E2_06_14
chr5	30073844	30073844	C	C	T	SNP	E2_06_14
chr5	31601364	31601364	C	C	A	SNP	E2_06_14
chr5	31730891	31730891	T	T	G	SNP	E2_06_14
chr5	32581620	32581620	G	G	T	SNP	E2_06_14
chr5	35152906	35152906	G	G	A	SNP	E2_06_14
chr5	35167033	35167033	A	A	T	SNP	E2_06_14
chr5	35196449	35196449	G	G	A	SNP	E2_06_14
chr5	35273457	35273457	T	T	C	SNP	E2_06_14
chr5	35589000	35589000	C	C	G	SNP	E2_06_14
chr5	35756565	35756565	T	T	A	SNP	E2_06_14
chr5	35991319	35991319	A	A	T	SNP	E2_06_14
chr5	36083693	36083693	A	A	G	SNP	E2_06_14
chr5	38410296	38410296	T	T	G	SNP	E2_06_14
chr5	38872340	38872340	T	T	C	SNP	E2_06_14
chr5	39383074	39383074	A	A	G	SNP	E2_06_14
chr5	39994512	39994512	A	A	T	SNP	E2_06_14
chr5	41448156	41448156	G	G	T	SNP	E2_06_14
chr5	41552080	41552080	A	A	C	SNP	E2_06_14
chr5	43381474	43381474	C	C	A	SNP	E2_06_14
chr5	45199373	45199373	T	T	C	SNP	E2_06_14
chr5	49775600	49775600	A	A	G	SNP	E2_06_14
chr5	49921044	49921044	T	T	A	SNP	E2_06_14
chr5	50163410	50163410	T	T	C	SNP	E2_06_14
chr5	50216424	50216424	C	C	A	SNP	E2_06_14
chr5	50311288	50311288	G	G	T	SNP	E2_06_14
chr5	50767350	50767350	T	T	A	SNP	E2_06_14
chr5	51247875	51247875	A	A	T	SNP	E2_06_14
chr5	51392708	51392708	C	C	T	SNP	E2_06_14
chr5	52131008	52131008	G	G	T	SNP	E2_06_14
chr5	55970890	55970890	C	C	T	SNP	E2_06_14
chr5	57909564	57909564	A	A	T	SNP	E2_06_14
chr5	62765665	62765665	C	C	T	SNP	E2_06_14
chr5	64264780	64264780	A	A	T	SNP	E2_06_14
chr5	65925842	65925842	T	T	C	SNP	E2_06_14
chr5	66973524	66973524	G	G	A	SNP	E2_06_14
chr5	67073438	67073438	T	T	C	SNP	E2_06_14
chr5	67153912	67153912	A	A	T	SNP	E2_06_14
chr5	67373461	67373461	A	A	C	SNP	E2_06_14
chr5	67522311	67522311	G	G	A	SNP	E2_06_14
chr5	67550110	67550110	C	C	T	SNP	E2_06_14
chr5	67668923	67668923	T	T	A	SNP	E2_06_14
chr5	68796669	68796669	A	A	T	SNP	E2_06_14
chr5	71262252	71262252	G	G	A	SNP	E2_06_14
chr5	73076964	73076964	A	A	G	SNP	E2_06_14
chr5	73320707	73320707	A	A	C	SNP	E2_06_14
chr5	73756809	73756809	A	A	G	SNP	E2_06_14
chr5	74275032	74275032	T	T	C	SNP	E2_06_14
chr5	76518388	76518388	G	G	A	SNP	E2_06_14
chr5	76973252	76973252	A	A	T	SNP	E2_06_14
chr5	77140543	77140543	C	C	T	SNP	E2_06_14
chr5	77252272	77252272	A	A	C	SNP	E2_06_14
chr5	77936401	77936401	A	A	T	SNP	E2_06_14
chr5	79119357	79119357	G	G	A	SNP	E2_06_14
chr5	79947267	79947267	A	A	T	SNP	E2_06_14
chr5	81552756	81552756	A	A	G	SNP	E2_06_14
chr5	88082403	88082403	A	A	T	SNP	E2_06_14
chr5	88560928	88560928	G	G	T	SNP	E2_06_14
chr5	88560929	88560929	A	A	T	SNP	E2_06_14
chr5	89371938	89371938	G	G	A	SNP	E2_06_14
chr5	89464818	89464818	T	T	G	SNP	E2_06_14
chr5	90646613	90646613	A	A	G	SNP	E2_06_14
chr5	93797856	93797856	T	T	C	SNP	E2_06_14
chr5	95813470	95813470	G	G	A	SNP	E2_06_14
chr5	96359564	96359564	C	C	A	SNP	E2_06_14
chr5	96369958	96369958	T	T	C	SNP	E2_06_14
chr5	97437917	97437917	A	A	G	SNP	E2_06_14
chr5	97998155	97998155	G	G	T	SNP	E2_06_14
chr5	101066297	101066297	G	G	A	SNP	E2_06_14
chr5	101069018	101069018	A	A	T	SNP	E2_06_14
chr5	103013397	103013397	A	A	G	SNP	E2_06_14
chr5	103546213	103546213	G	G	A	SNP	E2_06_14
chr5	104169564	104169564	A	A	G	SNP	E2_06_14
chr5	104228060	104228060	A	A	C	SNP	E2_06_14
chr5	107800079	107800079	G	G	C	SNP	E2_06_14
chr5	109442814	109442814	T	T	C	SNP	E2_06_14
chr5	109593650	109593650	T	T	C	SNP	E2_06_14
chr5	110278327	110278327	G	G	T	SNP	E2_06_14
chr5	110338483	110338483	C	C	T	SNP	E2_06_14
chr5	110807098	110807098	T	T	A	SNP	E2_06_14
chr5	111311069	111311069	T	T	A	SNP	E2_06_14
chr5	111673099	111673099	T	T	A	SNP	E2_06_14
chr5	111877948	111877948	T	T	A	SNP	E2_06_14
chr5	113539805	113539805	A	A	G	SNP	E2_06_14
chr5	113939921	113939921	G	G	A	SNP	E2_06_14
chr5	115272427	115272427	A	A	G	SNP	E2_06_14
chr5	115598388	115598388	C	C	A	SNP	E2_06_14
chr5	115607614	115607614	T	T	A	SNP	E2_06_14
chr5	118244469	118244469	T	T	A	SNP	E2_06_14
chr5	118603503	118603503	A	A	C	SNP	E2_06_14
chr5	118618474	118618474	C	C	T	SNP	E2_06_14
chr5	119064081	119064081	A	A	T	SNP	E2_06_14
chr5	119709782	119709782	T	T	A	SNP	E2_06_14
chr5	121491108	121491108	A	A	T	SNP	E2_06_14
chr5	121498691	121498691	A	A	T	SNP	E2_06_14
chr5	121726854	121726854	T	T	A	SNP	E2_06_14
chr5	121734176	121734176	T	T	A	SNP	E2_06_14
chr5	121747465	121747465	C	C	A	SNP	E2_06_14
chr5	121866231	121866231	A	A	T	SNP	E2_06_14
chr5	123762184	123762184	G	G	A	SNP	E2_06_14
chr5	124369613	124369613	A	A	T	SNP	E2_06_14
chr5	125922972	125922972	A	A	C	SNP	E2_06_14
chr5	126011816	126011816	T	T	C	SNP	E2_06_14
chr5	126087024	126087024	A	A	T	SNP	E2_06_14
chr5	127002574	127002574	A	A	G	SNP	E2_06_14
chr5	127053787	127053787	G	G	A	SNP	E2_06_14
chr5	128362530	128362530	A	A	T	SNP	E2_06_14
chr5	128972755	128972755	A	A	G	SNP	E2_06_14
chr5	132020773	132020773	C	C	T	SNP	E2_06_14
chr5	132866527	132866527	G	G	A	SNP	E2_06_14
chr5	133818946	133818946	G	G	T	SNP	E2_06_14
chr5	134351166	134351166	G	G	A	SNP	E2_06_14
chr5	134377610	134377610	T	T	A	SNP	E2_06_14
chr5	135331464	135331464	C	C	T	SNP	E2_06_14
chr5	136794661	136794661	A	A	T	SNP	E2_06_14
chr5	136959740	136959740	A	A	T	SNP	E2_06_14
chr5	136997339	136997339	G	G	T	SNP	E2_06_14
chr5	137749438	137749438	T	T	G	SNP	E2_06_14
chr5	137755845	137755845	G	G	A	SNP	E2_06_14
chr5	141169013	141169013	G	G	T	SNP	E2_06_14
chr5	142141919	142141919	A	A	C	SNP	E2_06_14
chr5	143179831	143179831	G	G	C	SNP	E2_06_14
chr5	143756775	143756775	G	G	A	SNP	E2_06_14
chr5	143947484	143947484	A	A	G	SNP	E2_06_14
chr5	144626343	144626343	A	A	C	SNP	E2_06_14
chr5	145015124	145015124	G	G	T	SNP	E2_06_14
chr5	145696337	145696337	C	C	G	SNP	E2_06_14
chr5	146298223	146298223	G	G	A	SNP	E2_06_14
chr5	147024056	147024056	A	A	C	SNP	E2_06_14
chr5	147953040	147953040	A	A	G	SNP	E2_06_14
chr5	148858456	148858456	T	T	C	SNP	E2_06_14
chr5	149227271	149227271	A	A	C	SNP	E2_06_14
chr5	149579013	149579013	A	A	C	SNP	E2_06_14
chr5	149957331	149957331	A	A	G	SNP	E2_06_14
chr5	150398059	150398059	A	A	G	SNP	E2_06_14
chr5	150497486	150497486	C	C	A	SNP	E2_06_14
chr5	150931255	150931255	G	G	A	SNP	E2_06_14
chr5	151536998	151536998	C	C	T	SNP	E2_06_14
chr5	153456196	153456196	A	A	G	SNP	E2_06_14
chr5	153676146	153676146	T	T	C	SNP	E2_06_14
chr5	153801385	153801385	A	A	G	SNP	E2_06_14
chr5	154261428	154261428	G	G	A	SNP	E2_06_14
chr5	154919725	154919725	T	T	A	SNP	E2_06_14
chr5	156320751	156320751	C	C	T	SNP	E2_06_14
chr5	156617479	156617479	A	A	T	SNP	E2_06_14
chr5	156751754	156751754	A	A	T	SNP	E2_06_14
chr5	158665963	158665963	A	A	G	SNP	E2_06_14
chr5	158850549	158850549	A	A	G	SNP	E2_06_14
chr5	158990647	158990647	A	A	G	SNP	E2_06_14
chr5	159607688	159607688	A	A	T	SNP	E2_06_14
chr5	160601420	160601420	G	G	C	SNP	E2_06_14
chr5	160837479	160837479	A	A	G	SNP	E2_06_14
chr5	161866981	161866981	G	G	A	SNP	E2_06_14
chr5	162033743	162033743	T	T	A	SNP	E2_06_14
chr5	163157222	163157222	G	G	A	SNP	E2_06_14
chr5	163946036	163946036	C	C	A	SNP	E2_06_14
chr5	164168946	164168946	A	A	C	SNP	E2_06_14
chr5	165243493	165243493	A	A	T	SNP	E2_06_14
chr5	166137293	166137293	A	A	C	SNP	E2_06_14
chr5	167306423	167306423	C	C	T	SNP	E2_06_14
chr5	167341090	167341090	C	C	A	SNP	E2_06_14
chr5	167420738	167420738	T	T	A	SNP	E2_06_14
chr5	167598535	167598535	T	T	A	SNP	E2_06_14
chr5	167756583	167756583	G	G	A	SNP	E2_06_14
chr5	167840015	167840015	T	T	C	SNP	E2_06_14
chr5	168058199	168058199	G	G	T	SNP	E2_06_14
chr5	168393230	168393230	T	T	C	SNP	E2_06_14
chr5	168475513	168475513	G	G	T	SNP	E2_06_14
chr5	168484351	168484351	A	A	G	SNP	E2_06_14
chr5	169125435	169125435	A	A	G	SNP	E2_06_14
chr5	169292906	169292906	A	A	G	SNP	E2_06_14
chr5	169947032	169947032	T	T	C	SNP	E2_06_14
chr5	170136512	170136512	T	T	C	SNP	E2_06_14
chr5	170396650	170396650	T	T	G	SNP	E2_06_14
chr5	172202236	172202236	G	G	A	SNP	E2_06_14
chr5	172348893	172348893	A	A	T	SNP	E2_06_14
chr5	172853076	172853076	T	T	A	SNP	E2_06_14
chr5	173272667	173272667	T	T	A	SNP	E2_06_14
chr5	173276994	173276994	A	A	G	SNP	E2_06_14
chr5	173288269	173288269	G	G	A	SNP	E2_06_14
chr5	174074910	174074910	A	A	T	SNP	E2_06_14
chr5	174116778	174116778	A	A	C	SNP	E2_06_14
chr5	174334152	174334152	T	T	C	SNP	E2_06_14
chr5	174338946	174338946	T	T	C	SNP	E2_06_14
chr5	175347286	175347286	C	C	G	SNP	E2_06_14
chr5	175508362	175508362	G	G	T	SNP	E2_06_14
chr5	176342052	176342052	G	G	A	SNP	E2_06_14
chr5	176866933	176866933	A	A	G	SNP	E2_06_14
chr5	177827750	177827750	T	T	C	SNP	E2_06_14
chr5	179182065	179182065	A	A	G	SNP	E2_06_14
chr5	179224691	179224691	T	T	C	SNP	E2_06_14
chr5	179450351	179450351	T	T	C	SNP	E2_06_14
chr5	179744962	179744962	G	G	A	SNP	E2_06_14
chr5	180311861	180311861	A	A	C	SNP	E2_06_14
chr6	1582724	1582724	A	A	G	SNP	E2_06_14
chr6	1584302	1584302	A	A	T	SNP	E2_06_14
chr6	3025223	3025223	C	C	A	SNP	E2_06_14
chr6	3888031	3888031	C	C	T	SNP	E2_06_14
chr6	5760733	5760733	T	T	G	SNP	E2_06_14
chr6	6285432	6285432	A	A	C	SNP	E2_06_14
chr6	6794640	6794640	T	T	C	SNP	E2_06_14
chr6	6826884	6826884	T	T	A	SNP	E2_06_14
chr6	7746159	7746159	T	T	A	SNP	E2_06_14
chr6	7756548	7756548	T	T	A	SNP	E2_06_14
chr6	9357716	9357716	G	G	T	SNP	E2_06_14
chr6	9397124	9397124	T	T	C	SNP	E2_06_14
chr6	10249100	10249100	A	A	G	SNP	E2_06_14
chr6	10434016	10434016	C	C	T	SNP	E2_06_14
chr6	10442272	10442272	C	C	A	SNP	E2_06_14
chr6	11241858	11241858	C	C	T	SNP	E2_06_14
chr6	11316254	11316254	T	T	A	SNP	E2_06_14
chr6	12050490	12050490	G	G	C	SNP	E2_06_14
chr6	12925494	12925494	T	T	A	SNP	E2_06_14
chr6	12926206	12926206	C	C	A	SNP	E2_06_14
chr6	13336432	13336432	T	T	A	SNP	E2_06_14
chr6	13338656	13338656	T	T	C	SNP	E2_06_14
chr6	14072070	14072070	T	T	A	SNP	E2_06_14
chr6	14578536	14578536	T	T	C	SNP	E2_06_14
chr6	14617865	14617865	T	T	C	SNP	E2_06_14
chr6	15136490	15136490	C	C	A	SNP	E2_06_14
chr6	15190514	15190514	G	G	T	SNP	E2_06_14
chr6	15208037	15208037	A	A	T	SNP	E2_06_14
chr6	15336594	15336594	T	T	G	SNP	E2_06_14
chr6	15626968	15626968	T	T	G	SNP	E2_06_14
chr6	16295456	16295456	T	T	C	SNP	E2_06_14
chr6	17231613	17231613	C	C	A	SNP	E2_06_14
chr6	17373926	17373926	A	A	G	SNP	E2_06_14
chr6	18955027	18955027	A	A	G	SNP	E2_06_14
chr6	20037203	20037203	A	A	C	SNP	E2_06_14
chr6	20257803	20257803	A	A	G	SNP	E2_06_14
chr6	20431577	20431577	T	T	G	SNP	E2_06_14
chr6	20663131	20663131	T	T	G	SNP	E2_06_14
chr6	20962554	20962554	C	C	T	SNP	E2_06_14
chr6	21096705	21096705	A	A	C	SNP	E2_06_14
chr6	21273313	21273313	T	T	A	SNP	E2_06_14
chr6	21357901	21357901	T	T	C	SNP	E2_06_14
chr6	22038207	22038207	A	A	G	SNP	E2_06_14
chr6	22549905	22549905	A	A	G	SNP	E2_06_14
chr6	22590849	22590849	A	A	G	SNP	E2_06_14
chr6	23432017	23432017	C	C	G	SNP	E2_06_14
chr6	25162477	25162477	T	T	A	SNP	E2_06_14
chr6	25274440	25274440	T	T	C	SNP	E2_06_14
chr6	25725097	25725097	T	T	C	SNP	E2_06_14
chr6	27335938	27335938	T	T	A	SNP	E2_06_14
chr6	29957749	29957749	T	T	A	SNP	E2_06_14
chr6	29958177	29958177	T	T	G	SNP	E2_06_14
chr6	30848285	30848285	T	T	A	SNP	E2_06_14
chr6	31584231	31584231	T	T	C	SNP	E2_06_14
chr6	31742011	31742011	G	G	T	SNP	E2_06_14
chr6	32287114	32287115	CT	CT	C	DEL	E2_06_14
chr6	32892271	32892271	T	T	G	SNP	E2_06_14
chr6	33634600	33634600	T	T	A	SNP	E2_06_14
chr6	33673806	33673806	T	T	C	SNP	E2_06_14
chr6	34697161	34697161	T	T	A	SNP	E2_06_14
chr6	36763395	36763395	A	A	C	SNP	E2_06_14
chr6	36977947	36977947	T	T	G	SNP	E2_06_14
chr6	39569229	39569229	A	A	T	SNP	E2_06_14
chr6	40317215	40317215	T	T	C	SNP	E2_06_14
chr6	40449136	40449136	G	G	A	SNP	E2_06_14
chr6	42919465	42919465	A	A	G	SNP	E2_06_14
chr6	43478661	43478661	G	G	T	SNP	E2_06_14
chr6	43715538	43715538	A	A	T	SNP	E2_06_14
chr6	44276971	44276971	A	A	G	SNP	E2_06_14
chr6	44601269	44601269	G	G	A	SNP	E2_06_14
chr6	45540349	45540349	T	T	G	SNP	E2_06_14
chr6	46404615	46404615	A	A	C	SNP	E2_06_14
chr6	46698723	46698723	G	G	A	SNP	E2_06_14
chr6	46787423	46787423	T	T	G	SNP	E2_06_14
chr6	47735619	47735619	T	T	A	SNP	E2_06_14
chr6	47770182	47770182	C	C	A	SNP	E2_06_14
chr6	48401927	48401927	T	T	C	SNP	E2_06_14
chr6	48515154	48515154	T	T	G	SNP	E2_06_14
chr6	49241658	49241658	T	T	C	SNP	E2_06_14
chr6	50386724	50386724	T	T	A	SNP	E2_06_14
chr6	52908337	52908337	T	T	A	SNP	E2_06_14
chr6	53175792	53175792	T	T	C	SNP	E2_06_14
chr6	53410567	53410567	A	A	G	SNP	E2_06_14
chr6	54148044	54148044	C	C	T	SNP	E2_06_14
chr6	56216872	56216872	C	C	T	SNP	E2_06_14
chr6	57274702	57274702	C	C	A	SNP	E2_06_14
chr6	57871671	57871671	C	C	A	SNP	E2_06_14
chr6	64361307	64361307	T	T	A	SNP	E2_06_14
chr6	64807631	64807631	T	T	C	SNP	E2_06_14
chr6	73051637	73051637	G	G	A	SNP	E2_06_14
chr6	73452528	73452528	C	C	T	SNP	E2_06_14
chr6	75588273	75588273	C	C	T	SNP	E2_06_14
chr6	76037172	76037172	T	T	G	SNP	E2_06_14
chr6	77136739	77136739	C	C	T	SNP	E2_06_14
chr6	78831075	78831075	G	G	T	SNP	E2_06_14
chr6	80504331	80504331	T	T	A	SNP	E2_06_14
chr6	81116716	81116716	T	T	A	SNP	E2_06_14
chr6	81931116	81931116	A	A	C	SNP	E2_06_14
chr6	83745443	83745443	C	C	T	SNP	E2_06_14
chr6	84569233	84569233	A	A	G	SNP	E2_06_14
chr6	86048104	86048104	C	C	A	SNP	E2_06_14
chr6	86107238	86107238	T	T	G	SNP	E2_06_14
chr6	86465234	86465234	G	G	A	SNP	E2_06_14
chr6	86525674	86525674	T	T	A	SNP	E2_06_14
chr6	86933056	86933056	A	A	G	SNP	E2_06_14
chr6	87299246	87299246	T	T	A	SNP	E2_06_14
chr6	87696306	87696306	A	A	T	SNP	E2_06_14
chr6	87723729	87723729	C	C	A	SNP	E2_06_14
chr6	90611589	90611589	T	T	A	SNP	E2_06_14
chr6	91032639	91032639	T	T	A	SNP	E2_06_14
chr6	92689956	92689956	A	A	C	SNP	E2_06_14
chr6	93469295	93469295	C	C	T	SNP	E2_06_14
chr6	93501434	93501434	C	C	T	SNP	E2_06_14
chr6	93789815	93789815	G	G	A	SNP	E2_06_14
chr6	93842136	93842136	G	G	A	SNP	E2_06_14
chr6	95071979	95071979	A	A	T	SNP	E2_06_14
chr6	95993936	95993936	T	T	C	SNP	E2_06_14
chr6	96294417	96294417	G	G	T	SNP	E2_06_14
chr6	96863465	96863465	A	A	T	SNP	E2_06_14
chr6	98814062	98814062	G	G	A	SNP	E2_06_14
chr6	99554259	99554259	A	A	G	SNP	E2_06_14
chr6	100049920	100049920	C	C	A	SNP	E2_06_14
chr6	100092223	100092223	G	G	A	SNP	E2_06_14
chr6	100552258	100552258	G	G	A	SNP	E2_06_14
chr6	100691500	100691500	G	G	T	SNP	E2_06_14
chr6	104917739	104917739	A	A	T	SNP	E2_06_14
chr6	106323603	106323603	T	T	A	SNP	E2_06_14
chr6	108325790	108325790	T	T	C	SNP	E2_06_14
chr6	108901132	108901132	G	G	T	SNP	E2_06_14
chr6	109195447	109195447	A	A	G	SNP	E2_06_14
chr6	109403704	109403704	A	A	T	SNP	E2_06_14
chr6	109734352	109734352	C	C	T	SNP	E2_06_14
chr6	110781716	110781716	A	A	T	SNP	E2_06_14
chr6	111089770	111089770	A	A	G	SNP	E2_06_14
chr6	113057348	113057348	G	G	A	SNP	E2_06_14
chr6	113187189	113187189	A	A	G	SNP	E2_06_14
chr6	113201240	113201240	A	A	G	SNP	E2_06_14
chr6	113943617	113943617	A	A	T	SNP	E2_06_14
chr6	114113436	114113436	C	C	T	SNP	E2_06_14
chr6	114419660	114419660	T	T	A	SNP	E2_06_14
chr6	121731778	121731778	T	T	G	SNP	E2_06_14
chr6	121793903	121793903	T	T	C	SNP	E2_06_14
chr6	127286418	127286418	G	G	A	SNP	E2_06_14
chr6	129623109	129623109	T	T	A	SNP	E2_06_14
chr6	130316555	130316555	C	C	A	SNP	E2_06_14
chr6	131572962	131572962	G	G	A	SNP	E2_06_14
chr6	131956349	131956349	T	T	A	SNP	E2_06_14
chr6	131979439	131979439	A	A	C	SNP	E2_06_14
chr6	132980494	132980494	A	A	T	SNP	E2_06_14
chr6	133489048	133489048	T	T	A	SNP	E2_06_14
chr6	134877201	134877201	C	C	T	SNP	E2_06_14
chr6	135173374	135173374	T	T	A	SNP	E2_06_14
chr6	136490570	136490570	C	C	A	SNP	E2_06_14
chr6	138120902	138120902	T	T	A	SNP	E2_06_14
chr6	138260269	138260269	C	C	A	SNP	E2_06_14
chr6	138273514	138273514	G	G	A	SNP	E2_06_14
chr6	138518666	138518666	T	T	A	SNP	E2_06_14
chr6	138593656	138593656	A	A	G	SNP	E2_06_14
chr6	139326022	139326022	G	G	A	SNP	E2_06_14
chr6	139538950	139538950	A	A	T	SNP	E2_06_14
chr6	139544648	139544648	C	C	A	SNP	E2_06_14
chr6	141395528	141395528	T	T	C	SNP	E2_06_14
chr6	142846543	142846543	A	A	T	SNP	E2_06_14
chr6	143957190	143957190	A	A	G	SNP	E2_06_14
chr6	145013437	145013437	C	C	T	SNP	E2_06_14
chr6	147370831	147370831	A	A	G	SNP	E2_06_14
chr6	149296224	149296224	C	C	T	SNP	E2_06_14
chr6	150684878	150684878	A	A	G	SNP	E2_06_14
chr6	150913515	150913515	A	A	G	SNP	E2_06_14
chr6	151120485	151120485	A	A	G	SNP	E2_06_14
chr6	152252129	152252129	A	A	C	SNP	E2_06_14
chr6	154352128	154352128	A	A	T	SNP	E2_06_14
chr6	154543345	154543345	G	G	T	SNP	E2_06_14
chr6	154714681	154714681	G	G	T	SNP	E2_06_14
chr6	156462488	156462488	G	G	A	SNP	E2_06_14
chr6	157542656	157542656	A	A	C	SNP	E2_06_14
chr6	157699908	157699908	C	C	T	SNP	E2_06_14
chr6	157780089	157780089	A	A	T	SNP	E2_06_14
chr6	158745862	158745862	T	T	A	SNP	E2_06_14
chr6	159135743	159135743	C	C	T	SNP	E2_06_14
chr6	159804282	159804282	A	A	G	SNP	E2_06_14
chr6	159896416	159896416	T	T	C	SNP	E2_06_14
chr6	160813169	160813169	A	A	G	SNP	E2_06_14
chr6	161155265	161155265	G	G	T	SNP	E2_06_14
chr6	161227949	161227949	A	A	C	SNP	E2_06_14
chr6	162449631	162449631	A	A	G	SNP	E2_06_14
chr6	162598231	162598231	G	G	T	SNP	E2_06_14
chr6	164290301	164290301	A	A	T	SNP	E2_06_14
chr6	166967021	166967021	A	A	G	SNP	E2_06_14
chr6	168222270	168222270	G	G	A	SNP	E2_06_14
chr6	170918730	170918730	T	T	C	SNP	E2_06_14
chr7	2106383	2106383	A	A	C	SNP	E2_06_14
chr7	2368841	2368841	G	G	C	SNP	E2_06_14
chr7	3547808	3547808	T	T	G	SNP	E2_06_14
chr7	6526812	6526812	C	C	A	SNP	E2_06_14
chr7	9654754	9654754	A	A	T	SNP	E2_06_14
chr7	9809894	9809894	G	G	T	SNP	E2_06_14
chr7	10510019	10510019	A	A	T	SNP	E2_06_14
chr7	10735059	10735059	T	T	A	SNP	E2_06_14
chr7	12131036	12131036	G	G	T	SNP	E2_06_14
chr7	14717911	14717911	C	C	T	SNP	E2_06_14
chr7	14891232	14891232	T	T	G	SNP	E2_06_14
chr7	15021871	15021871	T	T	C	SNP	E2_06_14
chr7	16604905	16604905	A	A	T	SNP	E2_06_14
chr7	18816097	18816097	A	A	G	SNP	E2_06_14
chr7	19277947	19277947	T	T	A	SNP	E2_06_14
chr7	21296322	21296322	C	C	A	SNP	E2_06_14
chr7	21432278	21432278	T	T	A	SNP	E2_06_14
chr7	21491662	21491662	T	T	G	SNP	E2_06_14
chr7	21703297	21703297	T	T	C	SNP	E2_06_14
chr7	22093728	22093728	T	T	A	SNP	E2_06_14
chr7	25627323	25627323	T	T	G	SNP	E2_06_14
chr7	25654024	25654024	T	T	C	SNP	E2_06_14
chr7	25705038	25705038	C	C	T	SNP	E2_06_14
chr7	25765702	25765702	C	C	T	SNP	E2_06_14
chr7	26287902	26287902	C	C	A	SNP	E2_06_14
chr7	26468628	26468628	C	C	A	SNP	E2_06_14
chr7	27883238	27883238	G	G	A	SNP	E2_06_14
chr7	28214367	28214367	T	T	A	SNP	E2_06_14
chr7	28745926	28745926	T	T	A	SNP	E2_06_14
chr7	28808019	28808019	T	T	C	SNP	E2_06_14
chr7	30094632	30094632	C	C	T	SNP	E2_06_14
chr7	31025622	31025622	C	C	G	SNP	E2_06_14
chr7	31416790	31416790	A	A	T	SNP	E2_06_14
chr7	31719152	31719152	C	C	T	SNP	E2_06_14
chr7	32144585	32144585	T	T	C	SNP	E2_06_14
chr7	33488938	33488938	T	T	A	SNP	E2_06_14
chr7	33517220	33517220	T	T	C	SNP	E2_06_14
chr7	33855253	33855253	T	T	C	SNP	E2_06_14
chr7	34023834	34023834	C	C	T	SNP	E2_06_14
chr7	34228194	34228194	G	G	A	SNP	E2_06_14
chr7	34853524	34853524	G	G	T	SNP	E2_06_14
chr7	35793552	35793552	T	T	C	SNP	E2_06_14
chr7	38768401	38768401	A	A	C	SNP	E2_06_14
chr7	38990412	38990412	G	G	A	SNP	E2_06_14
chr7	40040576	40040576	T	T	C	SNP	E2_06_14
chr7	41417912	41417912	G	G	T	SNP	E2_06_14
chr7	42412204	42412204	G	G	T	SNP	E2_06_14
chr7	42522918	42522918	T	T	C	SNP	E2_06_14
chr7	42528213	42528213	C	C	A	SNP	E2_06_14
chr7	42875046	42875046	A	A	T	SNP	E2_06_14
chr7	43065753	43065753	C	C	A	SNP	E2_06_14
chr7	43484666	43484666	A	A	T	SNP	E2_06_14
chr7	44191085	44191085	C	C	T	SNP	E2_06_14
chr7	45487777	45487777	T	T	A	SNP	E2_06_14
chr7	45983832	45983832	A	A	C	SNP	E2_06_14
chr7	46423506	46423506	A	A	G	SNP	E2_06_14
chr7	46440875	46440875	C	C	T	SNP	E2_06_14
chr7	46795746	46795746	T	T	C	SNP	E2_06_14
chr7	46798141	46798141	T	T	A	SNP	E2_06_14
chr7	48201035	48201035	C	C	T	SNP	E2_06_14
chr7	48455454	48455454	T	T	A	SNP	E2_06_14
chr7	50217605	50217605	T	T	A	SNP	E2_06_14
chr7	51275496	51275496	G	G	T	SNP	E2_06_14
chr7	51706952	51706952	C	C	T	SNP	E2_06_14
chr7	52137712	52137712	T	T	G	SNP	E2_06_14
chr7	53739107	53739107	G	G	T	SNP	E2_06_14
chr7	56020911	56020911	T	T	C	SNP	E2_06_14
chr7	56221853	56221853	C	C	T	SNP	E2_06_14
chr7	56360227	56360227	T	T	A	SNP	E2_06_14
chr7	63606221	63606221	A	A	T	SNP	E2_06_14
chr7	65480585	65480585	C	C	T	SNP	E2_06_14
chr7	66436450	66436450	T	T	C	SNP	E2_06_14
chr7	66468901	66468901	C	C	A	SNP	E2_06_14
chr7	66478035	66478035	T	T	G	SNP	E2_06_14
chr7	66767986	66767986	C	C	A	SNP	E2_06_14
chr7	67081534	67081534	T	T	C	SNP	E2_06_14
chr7	67488745	67488745	T	T	A	SNP	E2_06_14
chr7	67595604	67595604	T	T	A	SNP	E2_06_14
chr7	67965967	67965967	C	C	A	SNP	E2_06_14
chr7	68045781	68045781	T	T	A	SNP	E2_06_14
chr7	70158356	70158356	A	A	T	SNP	E2_06_14
chr7	70483829	70483829	C	C	A	SNP	E2_06_14
chr7	72238391	72238391	A	A	T	SNP	E2_06_14
chr7	72798084	72798084	G	G	T	SNP	E2_06_14
chr7	74060948	74060948	T	T	C	SNP	E2_06_14
chr7	75583923	75583923	T	T	A	SNP	E2_06_14
chr7	75709694	75709694	T	T	C	SNP	E2_06_14
chr7	75870048	75870048	G	G	T	SNP	E2_06_14
chr7	76546332	76546332	T	T	C	SNP	E2_06_14
chr7	79986024	79986024	T	T	C	SNP	E2_06_14
chr7	84736444	84736444	A	A	C	SNP	E2_06_14
chr7	86899259	86899259	C	C	T	SNP	E2_06_14
chr7	87733386	87733386	T	T	A	SNP	E2_06_14
chr7	87745223	87745223	T	T	C	SNP	E2_06_14
chr7	89043862	89043862	C	C	A	SNP	E2_06_14
chr7	89125325	89125325	T	T	A	SNP	E2_06_14
chr7	89236967	89236967	T	T	C	SNP	E2_06_14
chr7	89370534	89370534	T	T	C	SNP	E2_06_14
chr7	90028166	90028166	C	C	A	SNP	E2_06_14
chr7	90353485	90353485	T	T	C	SNP	E2_06_14
chr7	92180267	92180267	A	A	C	SNP	E2_06_14
chr7	93701765	93701765	T	T	A	SNP	E2_06_14
chr7	95331951	95331951	T	T	G	SNP	E2_06_14
chr7	99301449	99301449	C	C	T	SNP	E2_06_14
chr7	99379690	99379690	A	A	T	SNP	E2_06_14
chr7	99694234	99694234	C	C	T	SNP	E2_06_14
chr7	99703390	99703390	T	T	C	SNP	E2_06_14
chr7	100194402	100194402	A	A	G	SNP	E2_06_14
chr7	100880347	100880347	T	T	C	SNP	E2_06_14
chr7	101221755	101221755	A	A	C	SNP	E2_06_14
chr7	104406136	104406136	A	A	G	SNP	E2_06_14
chr7	105662265	105662265	T	T	G	SNP	E2_06_14
chr7	106736216	106736216	T	T	C	SNP	E2_06_14
chr7	110020475	110020475	T	T	C	SNP	E2_06_14
chr7	113038736	113038736	G	G	T	SNP	E2_06_14
chr7	115854334	115854334	T	T	G	SNP	E2_06_14
chr7	116582155	116582155	C	C	A	SNP	E2_06_14
chr7	117302166	117302166	A	A	T	SNP	E2_06_14
chr7	117324846	117324846	T	T	A	SNP	E2_06_14
chr7	117792567	117792567	G	G	T	SNP	E2_06_14
chr7	118096195	118096195	A	A	G	SNP	E2_06_14
chr7	119673462	119673462	G	G	T	SNP	E2_06_14
chr7	120254983	120254983	A	A	C	SNP	E2_06_14
chr7	120392944	120392944	A	A	T	SNP	E2_06_14
chr7	121357000	121357000	C	C	A	SNP	E2_06_14
chr7	124280261	124280261	T	T	A	SNP	E2_06_14
chr7	126022307	126022307	G	G	C	SNP	E2_06_14
chr7	126032169	126032169	A	A	T	SNP	E2_06_14
chr7	126326442	126326442	G	G	C	SNP	E2_06_14
chr7	127197671	127197671	A	A	G	SNP	E2_06_14
chr7	127413862	127413862	T	T	C	SNP	E2_06_14
chr7	127568250	127568250	T	T	A	SNP	E2_06_14
chr7	127677113	127677113	C	C	T	SNP	E2_06_14
chr7	129994554	129994554	T	T	C	SNP	E2_06_14
chr7	130696357	130696357	A	A	C	SNP	E2_06_14
chr7	131056342	131056342	C	C	T	SNP	E2_06_14
chr7	132937933	132937933	T	T	G	SNP	E2_06_14
chr7	133712400	133712400	A	A	C	SNP	E2_06_14
chr7	137827646	137827646	T	T	A	SNP	E2_06_14
chr7	140857417	140857417	C	C	T	SNP	E2_06_14
chr7	140879984	140879984	T	T	C	SNP	E2_06_14
chr7	141073704	141073704	A	A	T	SNP	E2_06_14
chr7	141965021	141965021	C	C	T	SNP	E2_06_14
chr7	142098372	142098372	A	A	T	SNP	E2_06_14
chr7	142828347	142828347	T	T	A	SNP	E2_06_14
chr7	145375272	145375272	C	C	A	SNP	E2_06_14
chr7	147368065	147368065	T	T	A	SNP	E2_06_14
chr7	149197345	149197345	T	T	C	SNP	E2_06_14
chr7	150114162	150114162	T	T	A	SNP	E2_06_14
chr7	150490251	150490251	C	C	A	SNP	E2_06_14
chr7	150515273	150515273	T	T	C	SNP	E2_06_14
chr7	151414273	151414273	C	C	A	SNP	E2_06_14
chr7	151803018	151803018	A	A	T	SNP	E2_06_14
chr7	152852798	152852798	C	C	A	SNP	E2_06_14
chr7	153602426	153602426	A	A	G	SNP	E2_06_14
chr7	154207389	154207389	T	T	A	SNP	E2_06_14
chr7	155108026	155108026	T	T	A	SNP	E2_06_14
chr7	155316733	155316733	T	T	C	SNP	E2_06_14
chr7	155840631	155840631	G	G	T	SNP	E2_06_14
chr7	155844426	155844426	G	G	T	SNP	E2_06_14
chr7	156037944	156037944	T	T	C	SNP	E2_06_14
chr7	157095838	157095838	T	T	A	SNP	E2_06_14
chr7	157107719	157107719	T	T	G	SNP	E2_06_14
chr7	157625979	157625979	G	G	T	SNP	E2_06_14
chr8	193213	193213	T	T	C	SNP	E2_06_14
chr8	275568	275568	T	T	A	SNP	E2_06_14
chr8	1087856	1087856	C	C	A	SNP	E2_06_14
chr8	2520766	2520766	T	T	C	SNP	E2_06_14
chr8	2701934	2701934	A	A	C	SNP	E2_06_14
chr8	2856388	2856388	T	T	C	SNP	E2_06_14
chr8	3217629	3217629	T	T	C	SNP	E2_06_14
chr8	4337380	4337380	C	C	T	SNP	E2_06_14
chr8	4622143	4622143	C	C	T	SNP	E2_06_14
chr8	4650007	4650007	A	A	G	SNP	E2_06_14
chr8	5405988	5405988	T	T	C	SNP	E2_06_14
chr8	6441620	6441620	T	T	G	SNP	E2_06_14
chr8	8325393	8325393	C	C	T	SNP	E2_06_14
chr8	8953802	8953802	G	G	A	SNP	E2_06_14
chr8	10076252	10076252	T	T	C	SNP	E2_06_14
chr8	10484629	10484629	A	A	G	SNP	E2_06_14
chr8	10502410	10502410	T	T	G	SNP	E2_06_14
chr8	10775541	10775541	T	T	C	SNP	E2_06_14
chr8	11341734	11341734	T	T	C	SNP	E2_06_14
chr8	12735073	12735073	A	A	T	SNP	E2_06_14
chr8	12904170	12904170	G	G	A	SNP	E2_06_14
chr8	13032885	13032885	A	A	G	SNP	E2_06_14
chr8	14929377	14929377	A	A	T	SNP	E2_06_14
chr8	17870621	17870621	T	T	C	SNP	E2_06_14
chr8	18727911	18727911	A	A	G	SNP	E2_06_14
chr8	19098109	19098109	A	A	G	SNP	E2_06_14
chr8	19735496	19735496	A	A	T	SNP	E2_06_14
chr8	19840691	19840691	C	C	T	SNP	E2_06_14
chr8	20244602	20244602	C	C	A	SNP	E2_06_14
chr8	20344508	20344508	A	A	C	SNP	E2_06_14
chr8	21043893	21043893	C	C	A	SNP	E2_06_14
chr8	21307597	21307597	A	A	G	SNP	E2_06_14
chr8	21331559	21331559	C	C	T	SNP	E2_06_14
chr8	22916078	22916078	A	A	T	SNP	E2_06_14
chr8	22936586	22936586	G	G	A	SNP	E2_06_14
chr8	26843627	26843627	A	A	T	SNP	E2_06_14
chr8	27751851	27751851	T	T	C	SNP	E2_06_14
chr8	28248351	28248351	C	C	A	SNP	E2_06_14
chr8	28339115	28339115	T	T	G	SNP	E2_06_14
chr8	29212884	29212884	T	T	A	SNP	E2_06_14
chr8	29875729	29875729	A	A	G	SNP	E2_06_14
chr8	32167345	32167345	G	G	T	SNP	E2_06_14
chr8	32951361	32951361	A	A	C	SNP	E2_06_14
chr8	34903816	34903816	T	T	C	SNP	E2_06_14
chr8	35921180	35921180	T	T	G	SNP	E2_06_14
chr8	36632192	36632192	A	A	C	SNP	E2_06_14
chr8	37241837	37241837	C	C	A	SNP	E2_06_14
chr8	37539421	37539421	T	T	G	SNP	E2_06_14
chr8	38474956	38474956	A	A	G	SNP	E2_06_14
chr8	38538383	38538383	G	G	C	SNP	E2_06_14
chr8	39890193	39890193	A	A	T	SNP	E2_06_14
chr8	40055237	40055237	T	T	A	SNP	E2_06_14
chr8	40454204	40454204	T	T	A	SNP	E2_06_14
chr8	41618187	41618187	A	A	G	SNP	E2_06_14
chr8	41652828	41652828	C	C	A	SNP	E2_06_14
chr8	41768014	41768014	C	C	T	SNP	E2_06_14
chr8	42341468	42341468	T	T	C	SNP	E2_06_14
chr8	42592274	42592274	A	A	T	SNP	E2_06_14
chr8	48949247	48949247	G	G	C	SNP	E2_06_14
chr8	48998926	48998926	C	C	T	SNP	E2_06_14
chr8	49365405	49365405	A	A	T	SNP	E2_06_14
chr8	49462455	49462455	G	G	T	SNP	E2_06_14
chr8	49551765	49551765	T	T	A	SNP	E2_06_14
chr8	50645569	50645569	A	A	T	SNP	E2_06_14
chr8	52733129	52733129	T	T	G	SNP	E2_06_14
chr8	53384682	53384682	T	T	C	SNP	E2_06_14
chr8	53387196	53387196	A	A	G	SNP	E2_06_14
chr8	53589524	53589524	A	A	C	SNP	E2_06_14
chr8	55119516	55119516	C	C	T	SNP	E2_06_14
chr8	56911559	56911559	C	C	T	SNP	E2_06_14
chr8	57624319	57624319	G	G	A	SNP	E2_06_14
chr8	59114885	59114885	A	A	C	SNP	E2_06_14
chr8	59289675	59289675	A	A	T	SNP	E2_06_14
chr8	59304136	59304136	T	T	A	SNP	E2_06_14
chr8	60139615	60139615	A	A	G	SNP	E2_06_14
chr8	60951003	60951003	A	A	T	SNP	E2_06_14
chr8	62256226	62256226	A	A	T	SNP	E2_06_14
chr8	62327432	62327432	T	T	C	SNP	E2_06_14
chr8	62344971	62344971	A	A	T	SNP	E2_06_14
chr8	63814762	63814762	A	A	C	SNP	E2_06_14
chr8	65798963	65798963	G	G	A	SNP	E2_06_14
chr8	67427711	67427711	A	A	T	SNP	E2_06_14
chr8	68478037	68478037	C	C	T	SNP	E2_06_14
chr8	69932749	69932749	G	G	A	SNP	E2_06_14
chr8	70149712	70149712	T	T	C	SNP	E2_06_14
chr8	70371613	70371613	C	C	T	SNP	E2_06_14
chr8	70824991	70824991	T	T	A	SNP	E2_06_14
chr8	70899931	70899931	A	A	T	SNP	E2_06_14
chr8	71283031	71283031	G	G	A	SNP	E2_06_14
chr8	72751510	72751510	A	A	T	SNP	E2_06_14
chr8	73190378	73190378	T	T	G	SNP	E2_06_14
chr8	73555278	73555278	C	C	T	SNP	E2_06_14
chr8	74101766	74101766	G	G	A	SNP	E2_06_14
chr8	74177816	74177816	G	G	A	SNP	E2_06_14
chr8	74260453	74260453	T	T	C	SNP	E2_06_14
chr8	75848947	75848947	G	G	A	SNP	E2_06_14
chr8	77623888	77623888	C	C	T	SNP	E2_06_14
chr8	78082053	78082053	G	G	A	SNP	E2_06_14
chr8	78611731	78611731	C	C	A	SNP	E2_06_14
chr8	80589279	80589279	C	C	A	SNP	E2_06_14
chr8	80958767	80958767	C	C	T	SNP	E2_06_14
chr8	81319229	81319229	G	G	A	SNP	E2_06_14
chr8	81331201	81331201	T	T	C	SNP	E2_06_14
chr8	81589799	81589799	G	G	T	SNP	E2_06_14
chr8	81688206	81688206	G	G	A	SNP	E2_06_14
chr8	81736138	81736138	A	A	C	SNP	E2_06_14
chr8	87867314	87867314	T	T	G	SNP	E2_06_14
chr8	87880520	87880520	A	A	G	SNP	E2_06_14
chr8	89558899	89558899	A	A	T	SNP	E2_06_14
chr8	90251847	90251847	C	C	T	SNP	E2_06_14
chr8	92697921	92697921	G	G	GA	INS	E2_06_14
chr8	92734330	92734330	G	G	T	SNP	E2_06_14
chr8	96686745	96686745	C	C	A	SNP	E2_06_14
chr8	98518596	98518596	A	A	T	SNP	E2_06_14
chr8	99500457	99500457	A	A	C	SNP	E2_06_14
chr8	99623331	99623331	C	C	T	SNP	E2_06_14
chr8	101537752	101537752	T	T	A	SNP	E2_06_14
chr8	102041846	102041846	A	A	T	SNP	E2_06_14
chr8	102869329	102869329	T	T	A	SNP	E2_06_14
chr8	102902398	102902398	A	A	T	SNP	E2_06_14
chr8	103472410	103472410	G	G	A	SNP	E2_06_14
chr8	103579910	103579910	A	A	C	SNP	E2_06_14
chr8	105395385	105395385	G	G	T	SNP	E2_06_14
chr8	105813331	105813331	A	A	T	SNP	E2_06_14
chr8	105885111	105885111	T	T	A	SNP	E2_06_14
chr8	107128050	107128050	A	A	G	SNP	E2_06_14
chr8	109671851	109671851	A	A	C	SNP	E2_06_14
chr8	110146309	110146309	G	G	A	SNP	E2_06_14
chr8	111068451	111068451	T	T	C	SNP	E2_06_14
chr8	114846009	114846009	A	A	T	SNP	E2_06_14
chr8	115650670	115650670	A	A	G	SNP	E2_06_14
chr8	117511776	117511776	C	C	T	SNP	E2_06_14
chr8	117515901	117515901	T	T	G	SNP	E2_06_14
chr8	120348846	120348846	C	C	T	SNP	E2_06_14
chr8	120674679	120674679	G	G	A	SNP	E2_06_14
chr8	121049219	121049219	T	T	C	SNP	E2_06_14
chr8	124906427	124906427	T	T	C	SNP	E2_06_14
chr8	125223585	125223585	T	T	A	SNP	E2_06_14
chr8	125472473	125472473	A	A	T	SNP	E2_06_14
chr8	125862230	125862230	T	T	G	SNP	E2_06_14
chr8	125918682	125918682	G	G	A	SNP	E2_06_14
chr8	126474846	126474846	T	T	A	SNP	E2_06_14
chr8	127177836	127177836	A	A	T	SNP	E2_06_14
chr8	128259284	128259284	G	G	C	SNP	E2_06_14
chr8	129322201	129322201	C	C	T	SNP	E2_06_14
chr8	130265386	130265386	C	C	T	SNP	E2_06_14
chr8	131360540	131360541	CT	CT	C	DEL	E2_06_14
chr8	132014811	132014811	A	A	T	SNP	E2_06_14
chr8	132192369	132192369	C	C	A	SNP	E2_06_14
chr8	135305179	135305179	A	A	C	SNP	E2_06_14
chr8	135624506	135624506	T	T	C	SNP	E2_06_14
chr8	135658536	135658536	T	T	G	SNP	E2_06_14
chr8	136068068	136068068	C	C	T	SNP	E2_06_14
chr8	136990833	136990833	T	T	C	SNP	E2_06_14
chr8	136991377	136991377	T	T	C	SNP	E2_06_14
chr8	140636683	140636683	G	G	A	SNP	E2_06_14
chr8	141224617	141224617	C	C	T	SNP	E2_06_14
chr8	142388719	142388719	A	A	T	SNP	E2_06_14
chr8	142723495	142723495	C	C	T	SNP	E2_06_14
chr8	142937310	142937310	G	G	A	SNP	E2_06_14
chr8	144173020	144173020	G	G	A	SNP	E2_06_14
chr8	144788227	144788227	T	T	G	SNP	E2_06_14
chr8	146270100	146270100	T	T	C	SNP	E2_06_14
chr9	954101	954101	G	G	A	SNP	E2_06_14
chr9	1586761	1586761	A	A	C	SNP	E2_06_14
chr9	1636784	1636784	T	T	A	SNP	E2_06_14
chr9	1728748	1728748	A	A	G	SNP	E2_06_14
chr9	2421653	2421653	A	A	T	SNP	E2_06_14
chr9	5521607	5521607	T	T	C	SNP	E2_06_14
chr9	6243127	6243127	C	C	T	SNP	E2_06_14
chr9	6643042	6643042	C	C	A	SNP	E2_06_14
chr9	6649729	6649729	T	T	C	SNP	E2_06_14
chr9	11359456	11359456	C	C	A	SNP	E2_06_14
chr9	11617975	11617975	A	A	G	SNP	E2_06_14
chr9	12644357	12644357	G	G	T	SNP	E2_06_14
chr9	13643152	13643152	G	G	A	SNP	E2_06_14
chr9	14754479	14754479	A	A	T	SNP	E2_06_14
chr9	14836840	14836840	C	C	A	SNP	E2_06_14
chr9	14842037	14842037	T	T	A	SNP	E2_06_14
chr9	16391153	16391153	T	T	A	SNP	E2_06_14
chr9	16457691	16457691	G	G	T	SNP	E2_06_14
chr9	18338154	18338154	C	C	G	SNP	E2_06_14
chr9	18743466	18743466	C	C	A	SNP	E2_06_14
chr9	21885106	21885106	T	T	A	SNP	E2_06_14
chr9	22543122	22543122	C	C	A	SNP	E2_06_14
chr9	22615358	22615358	C	C	A	SNP	E2_06_14
chr9	23375390	23375390	C	C	A	SNP	E2_06_14
chr9	24329024	24329024	T	T	C	SNP	E2_06_14
chr9	26816186	26816186	T	T	A	SNP	E2_06_14
chr9	27132740	27132740	T	T	A	SNP	E2_06_14
chr9	30885114	30885114	G	G	A	SNP	E2_06_14
chr9	31936155	31936155	G	G	A	SNP	E2_06_14
chr9	32039261	32039261	A	A	G	SNP	E2_06_14
chr9	34356528	34356528	A	A	G	SNP	E2_06_14
chr9	36650329	36650329	T	T	C	SNP	E2_06_14
chr9	37414004	37414004	G	G	A	SNP	E2_06_14
chr9	37660522	37660522	T	T	C	SNP	E2_06_14
chr9	37803987	37803987	C	C	T	SNP	E2_06_14
chr9	38629103	38629103	A	A	T	SNP	E2_06_14
chr9	42882365	42882365	T	T	A	SNP	E2_06_14
chr9	44871209	44871209	C	C	A	SNP	E2_06_14
chr9	66575018	66575018	C	C	A	SNP	E2_06_14
chr9	72119812	72119812	A	A	G	SNP	E2_06_14
chr9	72400269	72400269	T	T	C	SNP	E2_06_14
chr9	74157764	74157764	G	G	T	SNP	E2_06_14
chr9	74975678	74975678	T	T	C	SNP	E2_06_14
chr9	75022390	75022390	A	A	G	SNP	E2_06_14
chr9	75223383	75223383	G	G	C	SNP	E2_06_14
chr9	76395648	76395648	A	A	G	SNP	E2_06_14
chr9	76879415	76879415	G	G	A	SNP	E2_06_14
chr9	77268080	77268080	T	T	G	SNP	E2_06_14
chr9	78188238	78188238	T	T	G	SNP	E2_06_14
chr9	78618102	78618102	A	A	G	SNP	E2_06_14
chr9	79588766	79588766	A	A	T	SNP	E2_06_14
chr9	79626178	79626178	A	A	T	SNP	E2_06_14
chr9	80079642	80079642	C	C	A	SNP	E2_06_14
chr9	80150186	80150186	G	G	T	SNP	E2_06_14
chr9	80152730	80152730	T	T	A	SNP	E2_06_14
chr9	80366869	80366869	A	A	G	SNP	E2_06_14
chr9	80457008	80457008	A	A	T	SNP	E2_06_14
chr9	80644918	80644918	A	A	G	SNP	E2_06_14
chr9	81000408	81000408	T	T	A	SNP	E2_06_14
chr9	81587210	81587210	A	A	T	SNP	E2_06_14
chr9	82833881	82833881	A	A	G	SNP	E2_06_14
chr9	83181049	83181049	G	G	C	SNP	E2_06_14
chr9	83577237	83577237	C	C	T	SNP	E2_06_14
chr9	83993196	83993196	T	T	G	SNP	E2_06_14
chr9	84632180	84632180	T	T	C	SNP	E2_06_14
chr9	86526885	86526885	G	G	A	SNP	E2_06_14
chr9	86864910	86864910	A	A	T	SNP	E2_06_14
chr9	87268901	87268901	T	T	A	SNP	E2_06_14
chr9	87386256	87386256	A	A	T	SNP	E2_06_14
chr9	87439693	87439693	T	T	C	SNP	E2_06_14
chr9	87869199	87869199	T	T	A	SNP	E2_06_14
chr9	88127992	88127992	T	T	C	SNP	E2_06_14
chr9	90017101	90017101	T	T	A	SNP	E2_06_14
chr9	93583185	93583185	C	C	A	SNP	E2_06_14
chr9	94259368	94259368	G	G	T	SNP	E2_06_14
chr9	94495250	94495250	G	G	C	SNP	E2_06_14
chr9	94945201	94945201	C	C	A	SNP	E2_06_14
chr9	95753480	95753480	C	C	T	SNP	E2_06_14
chr9	99229658	99229658	C	C	A	SNP	E2_06_14
chr9	100907777	100907777	T	T	A	SNP	E2_06_14
chr9	101135499	101135499	T	T	A	SNP	E2_06_14
chr9	101210104	101210104	G	G	A	SNP	E2_06_14
chr9	101263039	101263039	C	C	T	SNP	E2_06_14
chr9	101343793	101343793	G	G	A	SNP	E2_06_14
chr9	101460085	101460085	C	C	G	SNP	E2_06_14
chr9	101579045	101579045	A	A	G	SNP	E2_06_14
chr9	102579929	102579929	A	A	G	SNP	E2_06_14
chr9	104195815	104195815	C	C	T	SNP	E2_06_14
chr9	105458941	105458941	T	T	A	SNP	E2_06_14
chr9	109294117	109294117	G	G	T	SNP	E2_06_14
chr9	110412121	110412121	A	A	G	SNP	E2_06_14
chr9	110809066	110809066	A	A	T	SNP	E2_06_14
chr9	111399195	111399195	A	A	G	SNP	E2_06_14
chr9	111726206	111726206	G	G	A	SNP	E2_06_14
chr9	112036513	112036513	A	A	G	SNP	E2_06_14
chr9	112380082	112380082	A	A	T	SNP	E2_06_14
chr9	112390655	112390655	G	G	T	SNP	E2_06_14
chr9	112468979	112468979	T	T	G	SNP	E2_06_14
chr9	113854228	113854228	C	C	G	SNP	E2_06_14
chr9	113959411	113959411	C	C	T	SNP	E2_06_14
chr9	114087164	114087164	A	A	T	SNP	E2_06_14
chr9	114256925	114256925	A	A	G	SNP	E2_06_14
chr9	114712421	114712421	C	C	G	SNP	E2_06_14
chr9	116135066	116135066	A	A	G	SNP	E2_06_14
chr9	116139639	116139639	C	C	T	SNP	E2_06_14
chr9	117438065	117438065	T	T	G	SNP	E2_06_14
chr9	119189522	119189522	A	A	G	SNP	E2_06_14
chr9	119308737	119308737	G	G	A	SNP	E2_06_14
chr9	120227099	120227099	G	G	A	SNP	E2_06_14
chr9	120350107	120350107	A	A	T	SNP	E2_06_14
chr9	120367836	120367836	C	C	T	SNP	E2_06_14
chr9	120484968	120484968	A	A	C	SNP	E2_06_14
chr9	121501455	121501455	C	C	G	SNP	E2_06_14
chr9	122447229	122447229	G	G	A	SNP	E2_06_14
chr9	122616880	122616880	T	T	A	SNP	E2_06_14
chr9	123539681	123539681	C	C	T	SNP	E2_06_14
chr9	124476435	124476435	T	T	C	SNP	E2_06_14
chr9	124750774	124750774	C	C	T	SNP	E2_06_14
chr9	126244769	126244769	A	A	C	SNP	E2_06_14
chr9	126651624	126651624	A	A	G	SNP	E2_06_14
chr9	126654880	126654880	A	A	C	SNP	E2_06_14
chr9	126729529	126729529	G	G	A	SNP	E2_06_14
chr9	127088322	127088322	T	T	A	SNP	E2_06_14
chr9	127260068	127260068	T	T	C	SNP	E2_06_14
chr9	128158455	128158455	T	T	C	SNP	E2_06_14
chr9	129034692	129034692	A	A	G	SNP	E2_06_14
chr9	129241398	129241398	G	G	T	SNP	E2_06_14
chr9	129484387	129484387	C	C	T	SNP	E2_06_14
chr9	129772454	129772454	A	A	C	SNP	E2_06_14
chr9	131282020	131282020	T	T	A	SNP	E2_06_14
chr9	131418791	131418791	G	G	A	SNP	E2_06_14
chr9	131822400	131822400	T	T	A	SNP	E2_06_14
chr9	131946348	131946348	A	A	C	SNP	E2_06_14
chr9	131999847	131999847	T	T	G	SNP	E2_06_14
chr9	133503451	133503451	A	A	G	SNP	E2_06_14
chr9	133861116	133861116	G	G	T	SNP	E2_06_14
chr9	134237333	134237333	G	G	T	SNP	E2_06_14
chr9	134600113	134600113	A	A	C	SNP	E2_06_14
chr9	135079973	135079973	C	C	T	SNP	E2_06_14
chr9	135186471	135186471	A	A	T	SNP	E2_06_14
chr9	135355338	135355338	T	T	C	SNP	E2_06_14
chr9	135621766	135621766	T	T	C	SNP	E2_06_14
chr9	135688782	135688782	A	A	C	SNP	E2_06_14
chr9	136074375	136074375	T	T	C	SNP	E2_06_14
chr9	138138683	138138683	G	G	A	SNP	E2_06_14
chr9	138306550	138306550	C	C	T	SNP	E2_06_14
chr9	138858410	138858410	A	A	G	SNP	E2_06_14
chr10	580231	580231	G	G	T	SNP	E2_06_14
chr10	4988361	4988361	A	A	G	SNP	E2_06_14
chr10	5672755	5672755	G	G	A	SNP	E2_06_14
chr10	6045913	6045913	A	A	C	SNP	E2_06_14
chr10	7995571	7995571	C	C	T	SNP	E2_06_14
chr10	8160380	8160380	A	A	T	SNP	E2_06_14
chr10	8221495	8221495	G	G	C	SNP	E2_06_14
chr10	9089249	9089249	T	T	C	SNP	E2_06_14
chr10	9390103	9390103	C	C	A	SNP	E2_06_14
chr10	9975018	9975018	T	T	C	SNP	E2_06_14
chr10	10244834	10244834	A	A	C	SNP	E2_06_14
chr10	10593982	10593982	G	G	C	SNP	E2_06_14
chr10	10967882	10967882	T	T	A	SNP	E2_06_14
chr10	13277134	13277134	C	C	A	SNP	E2_06_14
chr10	13397428	13397428	G	G	A	SNP	E2_06_14
chr10	13402671	13402671	A	A	T	SNP	E2_06_14
chr10	13509282	13509282	G	G	A	SNP	E2_06_14
chr10	13605355	13605355	T	T	A	SNP	E2_06_14
chr10	14536509	14536509	A	A	T	SNP	E2_06_14
chr10	15062036	15062036	G	G	A	SNP	E2_06_14
chr10	15326107	15326107	G	G	T	SNP	E2_06_14
chr10	15946724	15946724	A	A	T	SNP	E2_06_14
chr10	16356145	16356145	G	G	T	SNP	E2_06_14
chr10	16529865	16529865	T	T	A	SNP	E2_06_14
chr10	17151690	17151690	A	A	G	SNP	E2_06_14
chr10	19940228	19940228	T	T	G	SNP	E2_06_14
chr10	20127289	20127289	G	G	A	SNP	E2_06_14
chr10	20552704	20552704	T	T	C	SNP	E2_06_14
chr10	21083587	21083587	A	A	C	SNP	E2_06_14
chr10	21374981	21374981	G	G	T	SNP	E2_06_14
chr10	22553913	22553913	G	G	A	SNP	E2_06_14
chr10	22991500	22991500	G	G	A	SNP	E2_06_14
chr10	23748553	23748553	T	T	A	SNP	E2_06_14
chr10	23809415	23809415	C	C	T	SNP	E2_06_14
chr10	23989345	23989345	A	A	G	SNP	E2_06_14
chr10	24049925	24049925	G	G	A	SNP	E2_06_14
chr10	24182573	24182573	C	C	T	SNP	E2_06_14
chr10	24188466	24188466	A	A	G	SNP	E2_06_14
chr10	24207527	24207527	T	T	C	SNP	E2_06_14
chr10	24398098	24398098	C	C	T	SNP	E2_06_14
chr10	24797089	24797089	A	A	G	SNP	E2_06_14
chr10	24801683	24801683	C	C	A	SNP	E2_06_14
chr10	26480208	26480208	T	T	C	SNP	E2_06_14
chr10	26629156	26629156	C	C	G	SNP	E2_06_14
chr10	26629157	26629157	T	T	A	SNP	E2_06_14
chr10	27073566	27073566	G	G	T	SNP	E2_06_14
chr10	27359289	27359289	A	A	C	SNP	E2_06_14
chr10	27565085	27565085	A	A	G	SNP	E2_06_14
chr10	27761821	27761821	G	G	A	SNP	E2_06_14
chr10	29309153	29309153	A	A	C	SNP	E2_06_14
chr10	30000055	30000055	A	A	T	SNP	E2_06_14
chr10	32574257	32574257	A	A	T	SNP	E2_06_14
chr10	32624121	32624121	G	G	C	SNP	E2_06_14
chr10	32665258	32665258	A	A	T	SNP	E2_06_14
chr10	33234052	33234052	A	A	T	SNP	E2_06_14
chr10	34211109	34211109	C	C	A	SNP	E2_06_14
chr10	34266675	34266675	T	T	C	SNP	E2_06_14
chr10	35233902	35233902	T	T	A	SNP	E2_06_14
chr10	35710940	35710940	A	A	G	SNP	E2_06_14
chr10	35970385	35970385	T	T	C	SNP	E2_06_14
chr10	36266405	36266405	A	A	T	SNP	E2_06_14
chr10	37079294	37079294	T	T	C	SNP	E2_06_14
chr10	38653578	38653578	T	T	C	SNP	E2_06_14
chr10	38736311	38736311	G	G	A	SNP	E2_06_14
chr10	43239711	43239711	A	A	T	SNP	E2_06_14
chr10	43281169	43281169	G	G	A	SNP	E2_06_14
chr10	43399757	43399757	A	A	G	SNP	E2_06_14
chr10	44130618	44130618	T	T	A	SNP	E2_06_14
chr10	44203613	44203613	A	A	G	SNP	E2_06_14
chr10	45587990	45587990	T	T	C	SNP	E2_06_14
chr10	46965376	46965376	T	T	C	SNP	E2_06_14
chr10	50777619	50777619	A	A	G	SNP	E2_06_14
chr10	52016104	52016104	T	T	A	SNP	E2_06_14
chr10	52035211	52035211	T	T	C	SNP	E2_06_14
chr10	54076605	54076605	T	T	C	SNP	E2_06_14
chr10	54306466	54306466	C	C	A	SNP	E2_06_14
chr10	54630602	54630602	T	T	C	SNP	E2_06_14
chr10	55352082	55352082	T	T	C	SNP	E2_06_14
chr10	59508229	59508229	T	T	A	SNP	E2_06_14
chr10	59508836	59508836	T	T	C	SNP	E2_06_14
chr10	60013534	60013534	A	A	T	SNP	E2_06_14
chr10	60495095	60495095	G	G	A	SNP	E2_06_14
chr10	63112349	63112349	A	A	T	SNP	E2_06_14
chr10	64576170	64576170	T	T	C	SNP	E2_06_14
chr10	64880872	64880872	A	A	G	SNP	E2_06_14
chr10	66320133	66320133	A	A	T	SNP	E2_06_14
chr10	66328967	66328967	A	A	G	SNP	E2_06_14
chr10	67785602	67785602	T	T	A	SNP	E2_06_14
chr10	71162129	71162129	T	T	G	SNP	E2_06_14
chr10	71363888	71363888	A	A	T	SNP	E2_06_14
chr10	71438832	71438832	A	A	T	SNP	E2_06_14
chr10	71463828	71463828	G	G	A	SNP	E2_06_14
chr10	71521406	71521406	A	A	G	SNP	E2_06_14
chr10	71591229	71591229	T	T	C	SNP	E2_06_14
chr10	71850630	71850630	A	A	C	SNP	E2_06_14
chr10	72102064	72102064	A	A	T	SNP	E2_06_14
chr10	72842452	72842452	G	G	A	SNP	E2_06_14
chr10	73191683	73191683	A	A	G	SNP	E2_06_14
chr10	73194309	73194309	G	G	T	SNP	E2_06_14
chr10	73391426	73391426	T	T	A	SNP	E2_06_14
chr10	74691741	74691741	G	G	C	SNP	E2_06_14
chr10	75024066	75024066	T	T	A	SNP	E2_06_14
chr10	75724340	75724340	G	G	A	SNP	E2_06_14
chr10	76567666	76567666	G	G	A	SNP	E2_06_14
chr10	77978259	77978259	T	T	C	SNP	E2_06_14
chr10	79876765	79876765	A	A	G	SNP	E2_06_14
chr10	80772405	80772405	A	A	G	SNP	E2_06_14
chr10	80792185	80792185	A	A	T	SNP	E2_06_14
chr10	80819503	80819503	A	A	G	SNP	E2_06_14
chr10	82586419	82586419	T	T	A	SNP	E2_06_14
chr10	82632883	82632883	G	G	A	SNP	E2_06_14
chr10	82782900	82782900	A	A	T	SNP	E2_06_14
chr10	82806919	82806919	T	T	A	SNP	E2_06_14
chr10	84203735	84203735	C	C	A	SNP	E2_06_14
chr10	86863573	86863573	C	C	A	SNP	E2_06_14
chr10	86887893	86887893	G	G	A	SNP	E2_06_14
chr10	87378556	87378556	G	G	A	SNP	E2_06_14
chr10	87544544	87544544	T	T	A	SNP	E2_06_14
chr10	89714372	89714372	A	A	G	SNP	E2_06_14
chr10	89852171	89852171	A	A	G	SNP	E2_06_14
chr10	90782669	90782669	T	T	C	SNP	E2_06_14
chr10	90883181	90883181	A	A	G	SNP	E2_06_14
chr10	90936343	90936343	G	G	T	SNP	E2_06_14
chr10	90973173	90973173	C	C	G	SNP	E2_06_14
chr10	91238305	91238305	C	C	A	SNP	E2_06_14
chr10	93333833	93333833	G	G	A	SNP	E2_06_14
chr10	94379882	94379882	G	G	T	SNP	E2_06_14
chr10	94847113	94847113	G	G	A	SNP	E2_06_14
chr10	95760641	95760641	T	T	A	SNP	E2_06_14
chr10	96838411	96838411	C	C	G	SNP	E2_06_14
chr10	97574266	97574266	A	A	G	SNP	E2_06_14
chr10	98420883	98420883	T	T	C	SNP	E2_06_14
chr10	99310935	99310935	T	T	A	SNP	E2_06_14
chr10	99672234	99672234	T	T	G	SNP	E2_06_14
chr10	99754049	99754049	T	T	A	SNP	E2_06_14
chr10	101216346	101216346	G	G	C	SNP	E2_06_14
chr10	101670808	101670808	C	C	A	SNP	E2_06_14
chr10	102233051	102233051	T	T	C	SNP	E2_06_14
chr10	102614930	102614930	C	C	T	SNP	E2_06_14
chr10	102730525	102730525	T	T	C	SNP	E2_06_14
chr10	103323928	103323928	T	T	A	SNP	E2_06_14
chr10	103369439	103369439	C	C	A	SNP	E2_06_14
chr10	103531542	103531542	T	T	C	SNP	E2_06_14
chr10	103573818	103573818	C	C	T	SNP	E2_06_14
chr10	105192612	105192612	T	T	A	SNP	E2_06_14
chr10	105223655	105223655	A	A	C	SNP	E2_06_14
chr10	107408434	107408434	G	G	T	SNP	E2_06_14
chr10	107880182	107880182	G	G	T	SNP	E2_06_14
chr10	108218240	108218240	A	A	G	SNP	E2_06_14
chr10	108342064	108342064	G	G	A	SNP	E2_06_14
chr10	108389025	108389025	C	C	T	SNP	E2_06_14
chr10	109710781	109710781	C	C	T	SNP	E2_06_14
chr10	110916965	110916965	C	C	A	SNP	E2_06_14
chr10	111283950	111283950	A	A	C	SNP	E2_06_14
chr10	113207785	113207785	T	T	A	SNP	E2_06_14
chr10	113661648	113661648	T	T	C	SNP	E2_06_14
chr10	116178033	116178033	T	T	A	SNP	E2_06_14
chr10	116478647	116478647	G	G	A	SNP	E2_06_14
chr10	118599484	118599484	T	T	G	SNP	E2_06_14
chr10	120214881	120214881	C	C	A	SNP	E2_06_14
chr10	120232144	120232144	C	C	A	SNP	E2_06_14
chr10	120631237	120631237	C	C	A	SNP	E2_06_14
chr10	120636641	120636641	A	A	C	SNP	E2_06_14
chr10	121028968	121028968	A	A	G	SNP	E2_06_14
chr10	121380818	121380818	T	T	A	SNP	E2_06_14
chr10	121851762	121851762	C	C	T	SNP	E2_06_14
chr10	122719043	122719043	A	A	T	SNP	E2_06_14
chr10	122721061	122721061	A	A	T	SNP	E2_06_14
chr10	124305047	124305047	T	T	A	SNP	E2_06_14
chr10	125547286	125547286	C	C	T	SNP	E2_06_14
chr10	125578579	125578579	A	A	T	SNP	E2_06_14
chr10	125684974	125684974	T	T	C	SNP	E2_06_14
chr10	125952677	125952677	C	C	A	SNP	E2_06_14
chr10	126548778	126548778	C	C	T	SNP	E2_06_14
chr10	126706631	126706631	A	A	T	SNP	E2_06_14
chr10	127016158	127016158	G	G	T	SNP	E2_06_14
chr10	127138607	127138607	A	A	C	SNP	E2_06_14
chr10	128245580	128245580	A	A	T	SNP	E2_06_14
chr10	129529673	129529673	C	C	T	SNP	E2_06_14
chr10	129809658	129809658	T	T	A	SNP	E2_06_14
chr10	130288014	130288014	C	C	A	SNP	E2_06_14
chr10	131129924	131129924	G	G	A	SNP	E2_06_14
chr10	131417819	131417819	T	T	A	SNP	E2_06_14
chr10	131422960	131422960	C	C	T	SNP	E2_06_14
chr10	133199619	133199619	T	T	A	SNP	E2_06_14
chr10	133289757	133289757	G	G	A	SNP	E2_06_14
chr11	3060612	3060612	A	A	T	SNP	E2_06_14
chr11	3419806	3419806	C	C	G	SNP	E2_06_14
chr11	3660558	3660558	C	C	T	SNP	E2_06_14
chr11	4947017	4947017	G	G	T	SNP	E2_06_14
chr11	5592764	5592764	C	C	G	SNP	E2_06_14
chr11	6016894	6016894	T	T	G	SNP	E2_06_14
chr11	6099526	6099526	C	C	T	SNP	E2_06_14
chr11	7359771	7359771	A	A	C	SNP	E2_06_14
chr11	7862740	7862740	A	A	T	SNP	E2_06_14
chr11	7924255	7924255	T	T	C	SNP	E2_06_14
chr11	8801528	8801528	C	C	T	SNP	E2_06_14
chr11	9141648	9141648	A	A	T	SNP	E2_06_14
chr11	9447873	9447873	T	T	C	SNP	E2_06_14
chr11	11329958	11329958	C	C	A	SNP	E2_06_14
chr11	11337481	11337481	G	G	T	SNP	E2_06_14
chr11	11427431	11427431	T	T	C	SNP	E2_06_14
chr11	11523323	11523323	C	C	A	SNP	E2_06_14
chr11	11602789	11602789	A	A	G	SNP	E2_06_14
chr11	11748171	11748171	T	T	C	SNP	E2_06_14
chr11	12127029	12127029	A	A	G	SNP	E2_06_14
chr11	12448987	12448987	T	T	G	SNP	E2_06_14
chr11	13003363	13003363	A	A	C	SNP	E2_06_14
chr11	13181602	13181602	G	G	A	SNP	E2_06_14
chr11	13984280	13984280	A	A	T	SNP	E2_06_14
chr11	14059033	14059033	C	C	G	SNP	E2_06_14
chr11	14820188	14820188	C	C	A	SNP	E2_06_14
chr11	15423385	15423385	T	T	C	SNP	E2_06_14
chr11	15572378	15572378	G	G	A	SNP	E2_06_14
chr11	15658879	15658879	G	G	A	SNP	E2_06_14
chr11	15786742	15786742	A	A	T	SNP	E2_06_14
chr11	15826715	15826715	C	C	A	SNP	E2_06_14
chr11	15988693	15988693	A	A	G	SNP	E2_06_14
chr11	16372564	16372564	T	T	A	SNP	E2_06_14
chr11	16786712	16786712	C	C	T	SNP	E2_06_14
chr11	17241922	17241922	C	C	A	SNP	E2_06_14
chr11	18803690	18803690	C	C	T	SNP	E2_06_14
chr11	19155954	19155954	C	C	A	SNP	E2_06_14
chr11	19210806	19210806	G	G	A	SNP	E2_06_14
chr11	19373825	19373825	A	A	G	SNP	E2_06_14
chr11	19611619	19611619	T	T	C	SNP	E2_06_14
chr11	20010859	20010859	C	C	T	SNP	E2_06_14
chr11	20215287	20215287	C	C	A	SNP	E2_06_14
chr11	20344024	20344024	C	C	A	SNP	E2_06_14
chr11	20711843	20711843	T	T	G	SNP	E2_06_14
chr11	24819441	24819441	T	T	A	SNP	E2_06_14
chr11	29981657	29981657	A	A	C	SNP	E2_06_14
chr11	30227885	30227885	T	T	C	SNP	E2_06_14
chr11	30803971	30803971	C	C	T	SNP	E2_06_14
chr11	31610117	31610117	G	G	A	SNP	E2_06_14
chr11	32059943	32059943	T	T	C	SNP	E2_06_14
chr11	32320561	32320561	C	C	T	SNP	E2_06_14
chr11	32832465	32832465	T	T	C	SNP	E2_06_14
chr11	33873595	33873595	C	C	A	SNP	E2_06_14
chr11	33901901	33901901	G	G	A	SNP	E2_06_14
chr11	34331408	34331408	T	T	C	SNP	E2_06_14
chr11	37273497	37273497	T	T	C	SNP	E2_06_14
chr11	38509662	38509662	G	G	A	SNP	E2_06_14
chr11	39068522	39068522	G	G	T	SNP	E2_06_14
chr11	40493175	40493175	A	A	T	SNP	E2_06_14
chr11	40883546	40883546	T	T	C	SNP	E2_06_14
chr11	41417745	41417745	T	T	A	SNP	E2_06_14
chr11	42493184	42493184	T	T	G	SNP	E2_06_14
chr11	43013061	43013061	G	G	A	SNP	E2_06_14
chr11	43059021	43059021	A	A	G	SNP	E2_06_14
chr11	43989198	43989198	T	T	A	SNP	E2_06_14
chr11	44432204	44432204	A	A	G	SNP	E2_06_14
chr11	45221672	45221672	G	G	A	SNP	E2_06_14
chr11	47754499	47754499	G	G	A	SNP	E2_06_14
chr11	48487409	48487409	C	C	A	SNP	E2_06_14
chr11	51241699	51241699	A	A	G	SNP	E2_06_14
chr11	56291859	56291859	T	T	C	SNP	E2_06_14
chr11	56297151	56297151	A	A	T	SNP	E2_06_14
chr11	56300381	56300381	T	T	C	SNP	E2_06_14
chr11	56887008	56887008	C	C	T	SNP	E2_06_14
chr11	57362466	57362466	A	A	G	SNP	E2_06_14
chr11	57801830	57801830	A	A	T	SNP	E2_06_14
chr11	57811111	57811111	T	T	G	SNP	E2_06_14
chr11	58024754	58024754	C	C	A	SNP	E2_06_14
chr11	58038075	58038075	T	T	C	SNP	E2_06_14
chr11	58046858	58046858	A	A	T	SNP	E2_06_14
chr11	58213425	58213425	G	G	T	SNP	E2_06_14
chr11	58213916	58213916	A	A	C	SNP	E2_06_14
chr11	58348750	58348750	C	C	T	SNP	E2_06_14
chr11	58416439	58416439	T	T	A	SNP	E2_06_14
chr11	58728713	58728713	T	T	A	SNP	E2_06_14
chr11	59229924	59229925	GT	GT	G	DEL	E2_06_14
chr11	60025829	60025829	T	T	G	SNP	E2_06_14
chr11	60557634	60557634	T	T	C	SNP	E2_06_14
chr11	60678252	60678252	A	A	T	SNP	E2_06_14
chr11	61137517	61137517	T	T	G	SNP	E2_06_14
chr11	61811517	61811517	G	G	T	SNP	E2_06_14
chr11	61938556	61938556	T	T	C	SNP	E2_06_14
chr11	62340517	62340517	A	A	T	SNP	E2_06_14
chr11	65328667	65328667	A	A	G	SNP	E2_06_14
chr11	65566334	65566334	A	A	T	SNP	E2_06_14
chr11	65621486	65621486	G	G	T	SNP	E2_06_14
chr11	66860558	66860558	A	A	T	SNP	E2_06_14
chr11	68165246	68165246	G	G	T	SNP	E2_06_14
chr11	69813257	69813294	TGTATCGCACGTTAGCTAGCATCAGGCTCTGAGCGCCC	TGTATCGCACGTTAGCTAGCATCAGGCTCTGAGCGCCC	T	DEL	E2_06_14
chr11	70421176	70421176	C	C	T	SNP	E2_06_14
chr11	70622119	70622119	A	A	T	SNP	E2_06_14
chr11	70810785	70810785	T	T	A	SNP	E2_06_14
chr11	71611830	71611830	T	T	C	SNP	E2_06_14
chr11	71625803	71625803	A	A	G	SNP	E2_06_14
chr11	72266563	72266563	T	T	A	SNP	E2_06_14
chr11	72903619	72903619	G	G	C	SNP	E2_06_14
chr11	73293255	73293255	G	G	C	SNP	E2_06_14
chr11	73467817	73467817	G	G	A	SNP	E2_06_14
chr11	73884726	73884726	A	A	G	SNP	E2_06_14
chr11	75184369	75184369	C	C	A	SNP	E2_06_14
chr11	75188674	75188674	T	T	C	SNP	E2_06_14
chr11	76090472	76090472	A	A	T	SNP	E2_06_14
chr11	76333320	76333320	C	C	A	SNP	E2_06_14
chr11	77642416	77642416	A	A	G	SNP	E2_06_14
chr11	78141037	78141037	A	A	C	SNP	E2_06_14
chr11	78231859	78231859	T	T	A	SNP	E2_06_14
chr11	78985710	78985710	C	C	A	SNP	E2_06_14
chr11	79754889	79754889	T	T	A	SNP	E2_06_14
chr11	80485807	80485807	T	T	G	SNP	E2_06_14
chr11	80508363	80508363	A	A	G	SNP	E2_06_14
chr11	82732145	82732145	A	A	G	SNP	E2_06_14
chr11	82767771	82767771	A	A	G	SNP	E2_06_14
chr11	83762617	83762617	T	T	G	SNP	E2_06_14
chr11	83970187	83970187	T	T	A	SNP	E2_06_14
chr11	84597806	84597806	A	A	T	SNP	E2_06_14
chr11	84872022	84872022	G	G	A	SNP	E2_06_14
chr11	85035011	85035011	T	T	A	SNP	E2_06_14
chr11	85307989	85307989	C	C	T	SNP	E2_06_14
chr11	86014507	86014507	G	G	A	SNP	E2_06_14
chr11	86179585	86179585	A	A	T	SNP	E2_06_14
chr11	86354789	86354789	A	A	G	SNP	E2_06_14
chr11	86358587	86358587	A	A	C	SNP	E2_06_14
chr11	86505697	86505697	G	G	A	SNP	E2_06_14
chr11	87081848	87081848	A	A	G	SNP	E2_06_14
chr11	88008533	88008533	A	A	C	SNP	E2_06_14
chr11	88259658	88259658	T	T	A	SNP	E2_06_14
chr11	88473771	88473771	C	C	T	SNP	E2_06_14
chr11	94004283	94004283	A	A	T	SNP	E2_06_14
chr11	94336914	94336914	G	G	A	SNP	E2_06_14
chr11	94354953	94354953	T	T	C	SNP	E2_06_14
chr11	94373249	94373249	G	G	A	SNP	E2_06_14
chr11	95130924	95130924	T	T	G	SNP	E2_06_14
chr11	96693048	96693048	T	T	C	SNP	E2_06_14
chr11	98992394	98992394	C	C	A	SNP	E2_06_14
chr11	101028827	101028827	G	G	A	SNP	E2_06_14
chr11	101977643	101977643	A	A	T	SNP	E2_06_14
chr11	102651878	102651878	T	T	A	SNP	E2_06_14
chr11	102812965	102812965	T	T	G	SNP	E2_06_14
chr11	104780913	104780913	C	C	T	SNP	E2_06_14
chr11	104805580	104805580	A	A	T	SNP	E2_06_14
chr11	106208973	106208973	G	G	A	SNP	E2_06_14
chr11	106358839	106358839	T	T	G	SNP	E2_06_14
chr11	106969262	106969262	C	C	T	SNP	E2_06_14
chr11	106982916	106982916	A	A	G	SNP	E2_06_14
chr11	107650960	107650960	T	T	A	SNP	E2_06_14
chr11	108385576	108385576	C	C	T	SNP	E2_06_14
chr11	108522572	108522572	A	A	T	SNP	E2_06_14
chr11	109820324	109820324	A	A	G	SNP	E2_06_14
chr11	110761083	110761083	A	A	G	SNP	E2_06_14
chr11	110984123	110984123	A	A	T	SNP	E2_06_14
chr11	111138658	111138658	A	A	T	SNP	E2_06_14
chr11	111690124	111690124	A	A	T	SNP	E2_06_14
chr11	111695906	111695906	G	G	T	SNP	E2_06_14
chr11	111794303	111794303	T	T	C	SNP	E2_06_14
chr11	111828613	111828613	G	G	T	SNP	E2_06_14
chr11	112441519	112441519	A	A	G	SNP	E2_06_14
chr11	112774300	112774300	C	C	T	SNP	E2_06_14
chr11	112942389	112942389	C	C	T	SNP	E2_06_14
chr11	112951359	112951359	T	T	A	SNP	E2_06_14
chr11	113141474	113141474	A	A	G	SNP	E2_06_14
chr11	113299817	113299817	T	T	C	SNP	E2_06_14
chr11	113881634	113881634	T	T	A	SNP	E2_06_14
chr11	114761418	114761418	T	T	C	SNP	E2_06_14
chr11	115528644	115528644	T	T	A	SNP	E2_06_14
chr11	115794323	115794323	A	A	C	SNP	E2_06_14
chr11	116159892	116159892	A	A	C	SNP	E2_06_14
chr11	116234118	116234118	T	T	A	SNP	E2_06_14
chr11	116237417	116237417	T	T	C	SNP	E2_06_14
chr11	116249841	116249841	G	G	T	SNP	E2_06_14
chr11	116359009	116359009	G	G	T	SNP	E2_06_14
chr11	116789940	116789940	T	T	C	SNP	E2_06_14
chr11	117196927	117196927	C	C	G	SNP	E2_06_14
chr11	117301527	117301527	A	A	T	SNP	E2_06_14
chr11	118023564	118023564	A	A	AG	INS	E2_06_14
chr11	118725481	118725481	G	G	T	SNP	E2_06_14
chr11	118752781	118752781	A	A	G	SNP	E2_06_14
chr11	119325721	119325721	G	G	A	SNP	E2_06_14
chr11	119442986	119442986	T	T	A	SNP	E2_06_14
chr11	119540243	119540243	T	T	C	SNP	E2_06_14
chr11	120012086	120012086	T	T	C	SNP	E2_06_14
chr11	120453765	120453765	G	G	A	SNP	E2_06_14
chr11	120633336	120633336	A	A	C	SNP	E2_06_14
chr11	120686071	120686071	C	C	T	SNP	E2_06_14
chr11	122300949	122300949	T	T	G	SNP	E2_06_14
chr11	123589899	123589899	A	A	T	SNP	E2_06_14
chr11	123683165	123683165	C	C	A	SNP	E2_06_14
chr11	124562318	124562318	T	T	C	SNP	E2_06_14
chr11	125277038	125277038	T	T	C	SNP	E2_06_14
chr11	125351963	125351963	G	G	T	SNP	E2_06_14
chr11	125365858	125365858	G	G	A	SNP	E2_06_14
chr11	126303874	126303874	G	G	A	SNP	E2_06_14
chr11	127653471	127653471	T	T	A	SNP	E2_06_14
chr11	130300733	130300733	T	T	G	SNP	E2_06_14
chr11	131819445	131819445	A	A	T	SNP	E2_06_14
chr11	132027544	132027544	G	G	A	SNP	E2_06_14
chr11	132167639	132167639	T	T	A	SNP	E2_06_14
chr11	132289306	132289306	T	T	A	SNP	E2_06_14
chr11	132654380	132654380	C	C	A	SNP	E2_06_14
chr11	132805011	132805011	G	G	A	SNP	E2_06_14
chr12	3233264	3233264	G	G	A	SNP	E2_06_14
chr12	3342772	3342772	G	G	T	SNP	E2_06_14
chr12	4117700	4117700	A	A	G	SNP	E2_06_14
chr12	4250289	4250289	A	A	T	SNP	E2_06_14
chr12	4496426	4496426	A	A	T	SNP	E2_06_14
chr12	5735144	5735144	A	A	T	SNP	E2_06_14
chr12	6224076	6224076	G	G	T	SNP	E2_06_14
chr12	6475843	6475843	G	G	A	SNP	E2_06_14
chr12	7388064	7388064	A	A	G	SNP	E2_06_14
chr12	7731538	7731538	A	A	G	SNP	E2_06_14
chr12	8826868	8826868	T	T	C	SNP	E2_06_14
chr12	9025335	9025335	A	A	C	SNP	E2_06_14
chr12	9136638	9136638	T	T	A	SNP	E2_06_14
chr12	10044741	10044741	A	A	C	SNP	E2_06_14
chr12	11509949	11509949	A	A	G	SNP	E2_06_14
chr12	11623005	11623005	T	T	C	SNP	E2_06_14
chr12	12319998	12319998	A	A	G	SNP	E2_06_14
chr12	12763231	12763231	G	G	A	SNP	E2_06_14
chr12	13289244	13289244	G	G	A	SNP	E2_06_14
chr12	13341470	13341470	A	A	C	SNP	E2_06_14
chr12	15173051	15173051	C	C	T	SNP	E2_06_14
chr12	15894434	15894434	G	G	A	SNP	E2_06_14
chr12	16490361	16490361	T	T	C	SNP	E2_06_14
chr12	17295467	17295467	C	C	T	SNP	E2_06_14
chr12	19645283	19645283	G	G	T	SNP	E2_06_14
chr12	20142314	20142314	T	T	A	SNP	E2_06_14
chr12	21253167	21253167	G	G	A	SNP	E2_06_14
chr12	21824945	21824945	G	G	A	SNP	E2_06_14
chr12	23198386	23198386	G	G	C	SNP	E2_06_14
chr12	24301998	24301998	C	C	A	SNP	E2_06_14
chr12	24502576	24502576	G	G	T	SNP	E2_06_14
chr12	25865264	25865264	A	A	T	SNP	E2_06_14
chr12	26594942	26594942	A	A	T	SNP	E2_06_14
chr12	26682115	26682115	A	A	G	SNP	E2_06_14
chr12	29067806	29067806	G	G	A	SNP	E2_06_14
chr12	29067959	29067959	G	G	C	SNP	E2_06_14
chr12	30845762	30845762	A	A	G	SNP	E2_06_14
chr12	31196178	31196178	C	C	T	SNP	E2_06_14
chr12	32131344	32131344	G	G	A	SNP	E2_06_14
chr12	34278586	34278586	T	T	G	SNP	E2_06_14
chr12	34368064	34368064	A	A	C	SNP	E2_06_14
chr12	34562940	34562940	A	A	T	SNP	E2_06_14
chr12	39711513	39711513	A	A	T	SNP	E2_06_14
chr12	41089852	41089852	A	A	T	SNP	E2_06_14
chr12	41963238	41963238	G	G	T	SNP	E2_06_14
chr12	43234734	43234734	G	G	T	SNP	E2_06_14
chr12	46528609	46528609	G	G	C	SNP	E2_06_14
chr12	46615474	46615474	G	G	T	SNP	E2_06_14
chr12	47121629	47121629	A	A	T	SNP	E2_06_14
chr12	48714080	48714080	T	T	G	SNP	E2_06_14
chr12	48736747	48736747	A	A	G	SNP	E2_06_14
chr12	49578817	49578817	A	A	T	SNP	E2_06_14
chr12	49781775	49781775	G	G	T	SNP	E2_06_14
chr12	49969437	49969437	G	G	A	SNP	E2_06_14
chr12	50050725	50050725	A	A	T	SNP	E2_06_14
chr12	50329949	50329949	G	G	A	SNP	E2_06_14
chr12	50343623	50343623	A	A	G	SNP	E2_06_14
chr12	51114846	51114846	C	C	T	SNP	E2_06_14
chr12	52472622	52472622	A	A	G	SNP	E2_06_14
chr12	52513296	52513296	A	A	C	SNP	E2_06_14
chr12	53976560	53976560	G	G	A	SNP	E2_06_14
chr12	54441997	54441997	G	G	A	SNP	E2_06_14
chr12	55428289	55428289	A	A	T	SNP	E2_06_14
chr12	56068280	56068280	G	G	T	SNP	E2_06_14
chr12	56268490	56268490	A	A	T	SNP	E2_06_14
chr12	56635982	56635982	A	A	G	SNP	E2_06_14
chr12	57369366	57369366	T	T	A	SNP	E2_06_14
chr12	58153507	58153507	G	G	A	SNP	E2_06_14
chr12	59262809	59262809	A	A	T	SNP	E2_06_14
chr12	59581209	59581209	A	A	G	SNP	E2_06_14
chr12	59631023	59631023	A	A	G	SNP	E2_06_14
chr12	61083898	61083898	A	A	C	SNP	E2_06_14
chr12	63730447	63730447	C	C	T	SNP	E2_06_14
chr12	64988288	64988288	A	A	G	SNP	E2_06_14
chr12	65003416	65003416	C	C	A	SNP	E2_06_14
chr12	67068428	67068428	A	A	C	SNP	E2_06_14
chr12	67801624	67801624	G	G	T	SNP	E2_06_14
chr12	68277710	68277710	G	G	T	SNP	E2_06_14
chr12	68956992	68956992	C	C	T	SNP	E2_06_14
chr12	70247026	70247026	G	G	A	SNP	E2_06_14
chr12	72533701	72533701	A	A	T	SNP	E2_06_14
chr12	74096722	74096722	T	T	A	SNP	E2_06_14
chr12	76125646	76125646	G	G	A	SNP	E2_06_14
chr12	76320601	76320601	A	A	G	SNP	E2_06_14
chr12	77131490	77131490	A	A	AT	INS	E2_06_14
chr12	81698497	81698497	A	A	G	SNP	E2_06_14
chr12	86778486	86778486	A	A	G	SNP	E2_06_14
chr12	88101301	88101301	G	G	T	SNP	E2_06_14
chr12	92178174	92178174	T	T	C	SNP	E2_06_14
chr12	92564283	92564283	T	T	A	SNP	E2_06_14
chr12	92927716	92927716	G	G	A	SNP	E2_06_14
chr12	93285757	93285757	A	A	C	SNP	E2_06_14
chr12	94185899	94185899	A	A	T	SNP	E2_06_14
chr12	94652672	94652672	C	C	T	SNP	E2_06_14
chr12	95397584	95397584	G	G	C	SNP	E2_06_14
chr12	97135106	97135106	G	G	T	SNP	E2_06_14
chr12	97382855	97382855	A	A	T	SNP	E2_06_14
chr12	97408714	97408714	A	A	G	SNP	E2_06_14
chr12	100015206	100015206	A	A	AC	INS	E2_06_14
chr12	101050428	101050428	A	A	G	SNP	E2_06_14
chr12	101743391	101743391	A	A	G	SNP	E2_06_14
chr12	102936962	102936962	T	T	C	SNP	E2_06_14
chr12	103859722	103859722	A	A	G	SNP	E2_06_14
chr12	105901249	105901249	T	T	A	SNP	E2_06_14
chr12	106103488	106103488	A	A	T	SNP	E2_06_14
chr12	107061459	107061459	A	A	C	SNP	E2_06_14
chr12	107458268	107458268	G	G	T	SNP	E2_06_14
chr12	108781327	108781327	A	A	T	SNP	E2_06_14
chr12	108873948	108873948	G	G	A	SNP	E2_06_14
chr12	109108046	109108046	T	T	C	SNP	E2_06_14
chr12	109173639	109173639	C	C	A	SNP	E2_06_14
chr12	109471687	109471687	A	A	G	SNP	E2_06_14
chr12	111004939	111004939	A	A	C	SNP	E2_06_14
chr12	111405053	111405053	A	A	T	SNP	E2_06_14
chr12	111672214	111672214	A	A	G	SNP	E2_06_14
chr12	112781003	112781003	A	A	T	SNP	E2_06_14
chr12	112936034	112936034	A	A	G	SNP	E2_06_14
chr12	113041872	113041872	C	C	T	SNP	E2_06_14
chr12	113046950	113046950	T	T	C	SNP	E2_06_14
chr12	113170398	113170398	A	A	G	SNP	E2_06_14
chr12	113527100	113527100	A	A	C	SNP	E2_06_14
chr12	113886355	113886355	A	A	C	SNP	E2_06_14
chr12	114020863	114020863	A	A	G	SNP	E2_06_14
chr12	114322809	114322809	A	A	T	SNP	E2_06_14
chr12	114325625	114325625	G	G	A	SNP	E2_06_14
chr12	114685355	114685355	G	G	T	SNP	E2_06_14
chr12	115516933	115516933	G	G	T	SNP	E2_06_14
chr12	115713735	115713735	A	A	T	SNP	E2_06_14
chr12	116351214	116351214	T	T	A	SNP	E2_06_14
chr12	116743508	116743508	A	A	C	SNP	E2_06_14
chr12	117452056	117452056	T	T	C	SNP	E2_06_14
chr12	118633273	118633273	A	A	G	SNP	E2_06_14
chr12	118921577	118921577	G	G	T	SNP	E2_06_14
chr12	119124636	119124636	A	A	G	SNP	E2_06_14
chr12	119477191	119477191	A	A	T	SNP	E2_06_14
chr12	119561229	119561229	G	G	C	SNP	E2_06_14
chr12	122421365	122421365	A	A	G	SNP	E2_06_14
chr12	123446421	123446421	A	A	C	SNP	E2_06_14
chr12	123534168	123534168	G	G	A	SNP	E2_06_14
chr12	123766228	123766228	T	T	C	SNP	E2_06_14
chr12	123793171	123793171	G	G	A	SNP	E2_06_14
chr12	124522967	124522967	C	C	T	SNP	E2_06_14
chr12	124635786	124635786	A	A	C	SNP	E2_06_14
chr12	124759768	124759768	A	A	T	SNP	E2_06_14
chr12	125638497	125638497	A	A	G	SNP	E2_06_14
chr12	125845611	125845611	G	G	T	SNP	E2_06_14
chr12	125941133	125941134	GT	GT	G	DEL	E2_06_14
chr12	127103764	127103764	A	A	T	SNP	E2_06_14
chr12	127273744	127273744	A	A	C	SNP	E2_06_14
chr12	127343235	127343235	T	T	A	SNP	E2_06_14
chr12	127809543	127809543	T	T	G	SNP	E2_06_14
chr12	127833006	127833006	C	C	T	SNP	E2_06_14
chr12	128016761	128016761	A	A	T	SNP	E2_06_14
chr12	128289308	128289308	A	A	T	SNP	E2_06_14
chr12	128463920	128463920	G	G	A	SNP	E2_06_14
chr12	129755868	129755868	A	A	T	SNP	E2_06_14
chr12	130272558	130272558	A	A	G	SNP	E2_06_14
chr12	130396616	130396616	A	A	T	SNP	E2_06_14
chr12	130415737	130415737	A	A	G	SNP	E2_06_14
chr12	130939621	130939621	A	A	C	SNP	E2_06_14
chr12	131498289	131498289	C	C	T	SNP	E2_06_14
chr13	19398934	19398934	A	A	T	SNP	E2_06_14
chr13	20003212	20003212	T	T	C	SNP	E2_06_14
chr13	21375736	21375736	T	T	A	SNP	E2_06_14
chr13	23525529	23525529	A	A	G	SNP	E2_06_14
chr13	23934438	23934438	A	A	C	SNP	E2_06_14
chr13	24130072	24130072	T	T	C	SNP	E2_06_14
chr13	25807125	25807125	G	G	A	SNP	E2_06_14
chr13	26075680	26075680	T	T	C	SNP	E2_06_14
chr13	26430779	26430779	T	T	C	SNP	E2_06_14
chr13	27310792	27310792	G	G	T	SNP	E2_06_14
chr13	27311579	27311579	T	T	C	SNP	E2_06_14
chr13	28231014	28231014	G	G	T	SNP	E2_06_14
chr13	28233367	28233367	T	T	G	SNP	E2_06_14
chr13	28620544	28620544	A	A	G	SNP	E2_06_14
chr13	28929957	28929957	G	G	A	SNP	E2_06_14
chr13	29033882	29033882	A	A	T	SNP	E2_06_14
chr13	29487498	29487498	T	T	A	SNP	E2_06_14
chr13	30913003	30913003	T	T	A	SNP	E2_06_14
chr13	31156339	31156339	A	A	C	SNP	E2_06_14
chr13	31591823	31591823	T	T	A	SNP	E2_06_14
chr13	31884255	31884255	G	G	A	SNP	E2_06_14
chr13	33397813	33397813	T	T	A	SNP	E2_06_14
chr13	33466082	33466082	G	G	T	SNP	E2_06_14
chr13	35549137	35549137	A	A	G	SNP	E2_06_14
chr13	35639501	35639501	T	T	G	SNP	E2_06_14
chr13	36507146	36507146	G	G	A	SNP	E2_06_14
chr13	36776974	36776974	A	A	G	SNP	E2_06_14
chr13	37464048	37464048	A	A	T	SNP	E2_06_14
chr13	39627594	39627594	C	C	T	SNP	E2_06_14
chr13	39707929	39707929	A	A	C	SNP	E2_06_14
chr13	40394273	40394273	T	T	G	SNP	E2_06_14
chr13	42682607	42682607	G	G	A	SNP	E2_06_14
chr13	43254035	43254035	G	G	A	SNP	E2_06_14
chr13	43460899	43460899	A	A	G	SNP	E2_06_14
chr13	43794344	43794344	A	A	G	SNP	E2_06_14
chr13	43864814	43864814	A	A	T	SNP	E2_06_14
chr13	44642443	44642443	A	A	T	SNP	E2_06_14
chr13	45730796	45730796	T	T	C	SNP	E2_06_14
chr13	46360906	46360906	G	G	A	SNP	E2_06_14
chr13	46363469	46363469	T	T	C	SNP	E2_06_14
chr13	46911412	46911412	G	G	A	SNP	E2_06_14
chr13	46953292	46953292	A	A	C	SNP	E2_06_14
chr13	47077927	47077927	T	T	G	SNP	E2_06_14
chr13	48789499	48789499	A	A	T	SNP	E2_06_14
chr13	51582789	51582789	T	T	C	SNP	E2_06_14
chr13	52739702	52739702	G	G	A	SNP	E2_06_14
chr13	53368407	53368407	A	A	G	SNP	E2_06_14
chr13	53916106	53916106	A	A	G	SNP	E2_06_14
chr13	57211750	57211750	C	C	T	SNP	E2_06_14
chr13	60211021	60211021	A	A	C	SNP	E2_06_14
chr13	60218045	60218045	G	G	A	SNP	E2_06_14
chr13	60265100	60265100	A	A	G	SNP	E2_06_14
chr13	60309324	60309324	A	A	G	SNP	E2_06_14
chr13	64332909	64332909	T	T	A	SNP	E2_06_14
chr13	64736397	64736397	T	T	A	SNP	E2_06_14
chr13	65309590	65309590	A	A	C	SNP	E2_06_14
chr13	65898025	65898025	A	A	G	SNP	E2_06_14
chr13	67754100	67754100	A	A	T	SNP	E2_06_14
chr13	68157235	68157235	G	G	T	SNP	E2_06_14
chr13	70000895	70000895	C	C	T	SNP	E2_06_14
chr13	71460186	71460186	T	T	C	SNP	E2_06_14
chr13	73932371	73932371	A	A	T	SNP	E2_06_14
chr13	73935619	73935619	A	A	G	SNP	E2_06_14
chr13	74313250	74313250	T	T	C	SNP	E2_06_14
chr13	77383786	77383786	A	A	G	SNP	E2_06_14
chr13	79179803	79179803	G	G	A	SNP	E2_06_14
chr13	80667292	80667292	G	G	T	SNP	E2_06_14
chr13	80854116	80854116	T	T	G	SNP	E2_06_14
chr13	82326530	82326530	A	A	G	SNP	E2_06_14
chr13	85822981	85822981	A	A	T	SNP	E2_06_14
chr13	86595292	86595292	C	C	T	SNP	E2_06_14
chr13	87153558	87153558	A	A	C	SNP	E2_06_14
chr13	90078939	90078939	T	T	C	SNP	E2_06_14
chr13	90302173	90302173	T	T	A	SNP	E2_06_14
chr13	90658498	90658498	T	T	C	SNP	E2_06_14
chr13	91295143	91295143	T	T	C	SNP	E2_06_14
chr13	93652548	93652548	A	A	T	SNP	E2_06_14
chr13	96034361	96034361	T	T	C	SNP	E2_06_14
chr13	97213936	97213937	CA	CA	C	DEL	E2_06_14
chr13	97247326	97247326	G	G	T	SNP	E2_06_14
chr13	97302875	97302875	A	A	G	SNP	E2_06_14
chr13	99210970	99210970	A	A	G	SNP	E2_06_14
chr13	99582081	99582081	C	C	T	SNP	E2_06_14
chr13	99907412	99907412	C	C	T	SNP	E2_06_14
chr13	100283918	100283918	T	T	C	SNP	E2_06_14
chr13	103113028	103113028	T	T	C	SNP	E2_06_14
chr13	103438097	103438097	G	G	A	SNP	E2_06_14
chr13	103770848	103770848	A	A	C	SNP	E2_06_14
chr13	104140004	104140004	A	A	G	SNP	E2_06_14
chr13	107059595	107059595	A	A	C	SNP	E2_06_14
chr13	107350108	107350108	G	G	A	SNP	E2_06_14
chr13	107491891	107491891	T	T	A	SNP	E2_06_14
chr13	107751142	107751142	G	G	T	SNP	E2_06_14
chr13	107976108	107976108	G	G	C	SNP	E2_06_14
chr13	108615426	108615426	A	A	G	SNP	E2_06_14
chr13	108649936	108649936	G	G	T	SNP	E2_06_14
chr13	109696902	109696902	A	A	T	SNP	E2_06_14
chr13	109854715	109854715	T	T	A	SNP	E2_06_14
chr13	110285390	110285390	C	C	T	SNP	E2_06_14
chr13	110575854	110575854	A	A	T	SNP	E2_06_14
chr13	111899891	111899891	T	T	A	SNP	E2_06_14
chr13	112588082	112588082	A	A	G	SNP	E2_06_14
chr14	21031198	21031198	C	C	T	SNP	E2_06_14
chr14	21120969	21120969	T	T	C	SNP	E2_06_14
chr14	22671534	22671534	T	T	A	SNP	E2_06_14
chr14	22743949	22743949	A	A	G	SNP	E2_06_14
chr14	22861089	22861089	T	T	A	SNP	E2_06_14
chr14	24013655	24013655	A	A	T	SNP	E2_06_14
chr14	24499530	24499530	G	G	T	SNP	E2_06_14
chr14	24724672	24724672	T	T	A	SNP	E2_06_14
chr14	25617976	25617976	T	T	A	SNP	E2_06_14
chr14	26011980	26011980	C	C	A	SNP	E2_06_14
chr14	26807555	26807555	A	A	G	SNP	E2_06_14
chr14	28738809	28738809	T	T	C	SNP	E2_06_14
chr14	31035024	31035024	C	C	A	SNP	E2_06_14
chr14	32049237	32049237	T	T	G	SNP	E2_06_14
chr14	32058640	32058640	T	T	A	SNP	E2_06_14
chr14	32350539	32350539	T	T	C	SNP	E2_06_14
chr14	32496331	32496331	T	T	C	SNP	E2_06_14
chr14	32874439	32874439	C	C	G	SNP	E2_06_14
chr14	32884532	32884532	C	C	A	SNP	E2_06_14
chr14	32891822	32891822	C	C	T	SNP	E2_06_14
chr14	33263401	33263401	T	T	A	SNP	E2_06_14
chr14	33621681	33621681	T	T	C	SNP	E2_06_14
chr14	34615367	34615367	T	T	A	SNP	E2_06_14
chr14	34733283	34733283	C	C	G	SNP	E2_06_14
chr14	35046885	35046885	G	G	A	SNP	E2_06_14
chr14	35128983	35128983	C	C	A	SNP	E2_06_14
chr14	36848907	36848907	T	T	C	SNP	E2_06_14
chr14	37826516	37826516	A	A	G	SNP	E2_06_14
chr14	38028148	38028148	G	G	T	SNP	E2_06_14
chr14	38279736	38279736	T	T	A	SNP	E2_06_14
chr14	39120558	39120558	T	T	C	SNP	E2_06_14
chr14	41214402	41214402	G	G	T	SNP	E2_06_14
chr14	44730025	44730025	T	T	G	SNP	E2_06_14
chr14	44830009	44830009	T	T	C	SNP	E2_06_14
chr14	45048291	45048291	T	T	C	SNP	E2_06_14
chr14	45298447	45298447	A	A	T	SNP	E2_06_14
chr14	45441679	45441679	T	T	C	SNP	E2_06_14
chr14	45477689	45477689	A	A	G	SNP	E2_06_14
chr14	45939520	45939520	T	T	C	SNP	E2_06_14
chr14	46894366	46894366	A	A	T	SNP	E2_06_14
chr14	47513011	47513011	C	C	T	SNP	E2_06_14
chr14	47677343	47677343	C	C	A	SNP	E2_06_14
chr14	49163814	49163814	A	A	G	SNP	E2_06_14
chr14	54196298	54196298	T	T	C	SNP	E2_06_14
chr14	54248623	54248623	C	C	A	SNP	E2_06_14
chr14	54916580	54916580	C	C	T	SNP	E2_06_14
chr14	55303641	55303641	C	C	A	SNP	E2_06_14
chr14	55794434	55794434	T	T	A	SNP	E2_06_14
chr14	56027400	56027400	T	T	A	SNP	E2_06_14
chr14	56268471	56268471	C	C	A	SNP	E2_06_14
chr14	57286890	57286890	C	C	T	SNP	E2_06_14
chr14	58148887	58148887	C	C	T	SNP	E2_06_14
chr14	59302376	59302376	A	A	G	SNP	E2_06_14
chr14	60659890	60659890	T	T	C	SNP	E2_06_14
chr14	61548550	61548550	T	T	A	SNP	E2_06_14
chr14	62776182	62776182	A	A	G	SNP	E2_06_14
chr14	64097539	64097539	T	T	C	SNP	E2_06_14
chr14	64173084	64173084	C	C	A	SNP	E2_06_14
chr14	64853596	64853597	CG	CG	C	DEL	E2_06_14
chr14	64856227	64856227	A	A	C	SNP	E2_06_14
chr14	65818139	65818139	C	C	T	SNP	E2_06_14
chr14	69102632	69102632	C	C	T	SNP	E2_06_14
chr14	69268774	69268774	T	T	G	SNP	E2_06_14
chr14	70751787	70751787	A	A	G	SNP	E2_06_14
chr14	71985280	71985280	C	C	A	SNP	E2_06_14
chr14	72142608	72142608	A	A	G	SNP	E2_06_14
chr14	72914597	72914597	A	A	G	SNP	E2_06_14
chr14	73464870	73464870	T	T	C	SNP	E2_06_14
chr14	73490587	73490587	T	T	G	SNP	E2_06_14
chr14	74697987	74697987	C	C	T	SNP	E2_06_14
chr14	75148319	75148319	T	T	C	SNP	E2_06_14
chr14	75880120	75880120	T	T	A	SNP	E2_06_14
chr14	76280679	76280679	T	T	A	SNP	E2_06_14
chr14	76701670	76701670	A	A	G	SNP	E2_06_14
chr14	77046471	77046471	A	A	T	SNP	E2_06_14
chr14	78471974	78471974	G	G	A	SNP	E2_06_14
chr14	79201935	79201935	T	T	C	SNP	E2_06_14
chr14	81479507	81479507	T	T	C	SNP	E2_06_14
chr14	81633465	81633465	C	C	A	SNP	E2_06_14
chr14	81671654	81671654	A	A	G	SNP	E2_06_14
chr14	81925739	81925739	A	A	C	SNP	E2_06_14
chr14	82747312	82747312	A	A	T	SNP	E2_06_14
chr14	83886648	83886648	G	G	A	SNP	E2_06_14
chr14	84294975	84294975	C	C	G	SNP	E2_06_14
chr14	84712800	84712800	A	A	G	SNP	E2_06_14
chr14	84868925	84868925	T	T	A	SNP	E2_06_14
chr14	87563257	87563257	T	T	G	SNP	E2_06_14
chr14	87669623	87669623	T	T	A	SNP	E2_06_14
chr14	89513791	89513791	C	C	A	SNP	E2_06_14
chr14	91181821	91181821	A	A	G	SNP	E2_06_14
chr14	91292893	91292893	G	G	T	SNP	E2_06_14
chr14	91411767	91411767	T	T	C	SNP	E2_06_14
chr14	91419905	91419905	T	T	A	SNP	E2_06_14
chr14	91540821	91540821	A	A	G	SNP	E2_06_14
chr14	92654452	92654452	G	G	T	SNP	E2_06_14
chr14	93447850	93447850	C	C	T	SNP	E2_06_14
chr14	94797026	94797026	T	T	A	SNP	E2_06_14
chr14	95130823	95130823	T	T	A	SNP	E2_06_14
chr14	95410891	95410891	C	C	G	SNP	E2_06_14
chr14	96251779	96251779	C	C	T	SNP	E2_06_14
chr14	96465436	96465436	T	T	C	SNP	E2_06_14
chr14	96493720	96493720	T	T	A	SNP	E2_06_14
chr14	96520055	96520055	T	T	G	SNP	E2_06_14
chr14	97537037	97537037	T	T	A	SNP	E2_06_14
chr14	97905739	97905739	A	A	G	SNP	E2_06_14
chr14	97960997	97960997	T	T	C	SNP	E2_06_14
chr14	97980846	97980846	C	C	T	SNP	E2_06_14
chr14	98451119	98451119	C	C	T	SNP	E2_06_14
chr14	98815174	98815174	C	C	T	SNP	E2_06_14
chr14	99815590	99815590	G	G	A	SNP	E2_06_14
chr14	101907200	101907200	G	G	A	SNP	E2_06_14
chr14	103085993	103085993	T	T	G	SNP	E2_06_14
chr14	104942259	104942259	T	T	C	SNP	E2_06_14
chr14	104948458	104948458	T	T	A	SNP	E2_06_14
chr14	106680736	106680736	T	T	G	SNP	E2_06_14
chr14	106697955	106697955	T	T	C	SNP	E2_06_14
chr15	22424759	22424759	A	A	G	SNP	E2_06_14
chr15	22536500	22536500	A	A	C	SNP	E2_06_14
chr15	23870631	23870631	C	C	T	SNP	E2_06_14
chr15	24434317	24434317	T	T	A	SNP	E2_06_14
chr15	24435342	24435342	T	T	A	SNP	E2_06_14
chr15	25967265	25967265	G	G	A	SNP	E2_06_14
chr15	26687793	26687793	A	A	C	SNP	E2_06_14
chr15	28231926	28231926	A	A	T	SNP	E2_06_14
chr15	29498763	29498763	G	G	T	SNP	E2_06_14
chr15	29723959	29723959	G	G	A	SNP	E2_06_14
chr15	30131055	30131055	T	T	G	SNP	E2_06_14
chr15	31348677	31348677	A	A	T	SNP	E2_06_14
chr15	31699875	31699875	A	A	C	SNP	E2_06_14
chr15	32234659	32234659	G	G	A	SNP	E2_06_14
chr15	34035902	34035902	T	T	C	SNP	E2_06_14
chr15	34644130	34644130	G	G	A	SNP	E2_06_14
chr15	34852166	34852166	G	G	A	SNP	E2_06_14
chr15	35842770	35842770	T	T	G	SNP	E2_06_14
chr15	36231232	36231232	C	C	G	SNP	E2_06_14
chr15	36289545	36289545	A	A	T	SNP	E2_06_14
chr15	37061331	37061331	A	A	G	SNP	E2_06_14
chr15	37169088	37169088	T	T	A	SNP	E2_06_14
chr15	37174966	37174966	A	A	T	SNP	E2_06_14
chr15	37335619	37335619	A	A	C	SNP	E2_06_14
chr15	38293323	38293323	T	T	A	SNP	E2_06_14
chr15	38370077	38370077	C	C	T	SNP	E2_06_14
chr15	39771667	39771667	C	C	A	SNP	E2_06_14
chr15	39867773	39867773	G	G	C	SNP	E2_06_14
chr15	41113012	41113012	T	T	A	SNP	E2_06_14
chr15	42021420	42021420	C	C	T	SNP	E2_06_14
chr15	42069404	42069404	T	T	G	SNP	E2_06_14
chr15	45525217	45525217	G	G	T	SNP	E2_06_14
chr15	45538341	45538341	G	G	A	SNP	E2_06_14
chr15	45634415	45634415	T	T	G	SNP	E2_06_14
chr15	46482638	46482638	C	C	T	SNP	E2_06_14
chr15	47330866	47330866	G	G	A	SNP	E2_06_14
chr15	48012164	48012164	A	A	C	SNP	E2_06_14
chr15	48372214	48372214	C	C	A	SNP	E2_06_14
chr15	50812733	50812733	G	G	T	SNP	E2_06_14
chr15	53010706	53010706	C	C	T	SNP	E2_06_14
chr15	53436057	53436057	A	A	T	SNP	E2_06_14
chr15	53444906	53444906	T	T	G	SNP	E2_06_14
chr15	55044138	55044138	C	C	A	SNP	E2_06_14
chr15	55795784	55795784	C	C	A	SNP	E2_06_14
chr15	57109898	57109898	T	T	G	SNP	E2_06_14
chr15	57571500	57571500	T	T	C	SNP	E2_06_14
chr15	57794257	57794257	C	C	A	SNP	E2_06_14
chr15	57816453	57816453	T	T	G	SNP	E2_06_14
chr15	57949586	57949586	A	A	T	SNP	E2_06_14
chr15	58397137	58397137	A	A	G	SNP	E2_06_14
chr15	58561057	58561057	G	G	A	SNP	E2_06_14
chr15	58765077	58765077	G	G	T	SNP	E2_06_14
chr15	59752169	59752169	A	A	C	SNP	E2_06_14
chr15	62377706	62377706	T	T	A	SNP	E2_06_14
chr15	64173892	64173892	C	C	T	SNP	E2_06_14
chr15	64651783	64651783	A	A	G	SNP	E2_06_14
chr15	65582790	65582790	T	T	A	SNP	E2_06_14
chr15	65663684	65663684	C	C	T	SNP	E2_06_14
chr15	66781383	66781383	T	T	C	SNP	E2_06_14
chr15	67615190	67615190	T	T	C	SNP	E2_06_14
chr15	68630093	68630093	T	T	A	SNP	E2_06_14
chr15	68792025	68792025	C	C	G	SNP	E2_06_14
chr15	68797777	68797777	C	C	T	SNP	E2_06_14
chr15	68977490	68977490	C	C	T	SNP	E2_06_14
chr15	69002382	69002382	T	T	G	SNP	E2_06_14
chr15	69067971	69067971	T	T	C	SNP	E2_06_14
chr15	69557499	69557499	T	T	C	SNP	E2_06_14
chr15	70031238	70031238	T	T	C	SNP	E2_06_14
chr15	70138247	70138247	G	G	T	SNP	E2_06_14
chr15	70513355	70513355	C	C	A	SNP	E2_06_14
chr15	72255447	72255447	C	C	A	SNP	E2_06_14
chr15	72286883	72286883	G	G	A	SNP	E2_06_14
chr15	73819560	73819560	A	A	T	SNP	E2_06_14
chr15	74541777	74541777	T	T	G	SNP	E2_06_14
chr15	74848847	74848847	T	T	A	SNP	E2_06_14
chr15	75020775	75020775	A	A	C	SNP	E2_06_14
chr15	76436059	76436059	A	A	C	SNP	E2_06_14
chr15	77072722	77072722	G	G	T	SNP	E2_06_14
chr15	78124861	78124861	T	T	C	SNP	E2_06_14
chr15	78300620	78300620	G	G	T	SNP	E2_06_14
chr15	78625325	78625325	C	C	A	SNP	E2_06_14
chr15	78952121	78952121	T	T	A	SNP	E2_06_14
chr15	78981177	78981177	A	A	G	SNP	E2_06_14
chr15	78985917	78985917	A	A	G	SNP	E2_06_14
chr15	79416423	79416423	G	G	T	SNP	E2_06_14
chr15	79956440	79956440	G	G	A	SNP	E2_06_14
chr15	80703285	80703285	G	G	C	SNP	E2_06_14
chr15	81225186	81225186	T	T	C	SNP	E2_06_14
chr15	83696162	83696162	G	G	A	SNP	E2_06_14
chr15	85904980	85904980	C	C	A	SNP	E2_06_14
chr15	85967178	85967178	G	G	A	SNP	E2_06_14
chr15	86407304	86407304	A	A	T	SNP	E2_06_14
chr15	86618276	86618276	T	T	C	SNP	E2_06_14
chr15	86662751	86662751	T	T	G	SNP	E2_06_14
chr15	86806534	86806534	A	A	T	SNP	E2_06_14
chr15	87288426	87288426	T	T	G	SNP	E2_06_14
chr15	89081882	89081882	C	C	A	SNP	E2_06_14
chr15	89586083	89586083	G	G	T	SNP	E2_06_14
chr15	90569115	90569115	T	T	G	SNP	E2_06_14
chr15	91703725	91703725	C	C	A	SNP	E2_06_14
chr15	96543445	96543445	A	A	C	SNP	E2_06_14
chr15	97274480	97274480	T	T	A	SNP	E2_06_14
chr15	98483433	98483433	T	T	A	SNP	E2_06_14
chr15	98610387	98610387	C	C	G	SNP	E2_06_14
chr15	98784329	98784329	C	C	T	SNP	E2_06_14
chr15	98950043	98950043	G	G	T	SNP	E2_06_14
chr15	100250602	100250602	C	C	T	SNP	E2_06_14
chr15	100405987	100405987	A	A	T	SNP	E2_06_14
chr15	100681445	100681445	G	G	T	SNP	E2_06_14
chr15	100850390	100850390	A	A	G	SNP	E2_06_14
chr15	101092814	101092814	A	A	T	SNP	E2_06_14
chr15	101159609	101159609	A	A	T	SNP	E2_06_14
chr15	101240866	101240866	G	G	C	SNP	E2_06_14
chr15	101470110	101470110	T	T	A	SNP	E2_06_14
chr15	101908584	101908584	A	A	T	SNP	E2_06_14
chr15	101943271	101943271	A	A	G	SNP	E2_06_14
chr15	101953447	101953447	C	C	T	SNP	E2_06_14
chr16	3107163	3107163	A	A	C	SNP	E2_06_14
chr16	3353439	3353439	A	A	C	SNP	E2_06_14
chr16	3530578	3530578	C	C	T	SNP	E2_06_14
chr16	3792357	3792357	A	A	T	SNP	E2_06_14
chr16	3904356	3904356	A	A	T	SNP	E2_06_14
chr16	4229660	4229660	A	A	T	SNP	E2_06_14
chr16	4828348	4828348	T	T	G	SNP	E2_06_14
chr16	5592613	5592613	T	T	A	SNP	E2_06_14
chr16	5615403	5615403	G	G	T	SNP	E2_06_14
chr16	5615405	5615406	TC	TC	T	DEL	E2_06_14
chr16	5824763	5824763	A	A	T	SNP	E2_06_14
chr16	7755176	7755176	A	A	G	SNP	E2_06_14
chr16	7913845	7913845	G	G	T	SNP	E2_06_14
chr16	7926279	7926279	T	T	C	SNP	E2_06_14
chr16	8391142	8391142	G	G	C	SNP	E2_06_14
chr16	8852433	8852433	A	A	G	SNP	E2_06_14
chr16	9119950	9119950	G	G	A	SNP	E2_06_14
chr16	9123390	9123390	A	A	C	SNP	E2_06_14
chr16	9180510	9180510	C	C	A	SNP	E2_06_14
chr16	9280872	9280872	G	G	T	SNP	E2_06_14
chr16	10526296	10526296	A	A	C	SNP	E2_06_14
chr16	10635678	10635678	G	G	A	SNP	E2_06_14
chr16	10703449	10703449	A	A	T	SNP	E2_06_14
chr16	10936190	10936190	A	A	T	SNP	E2_06_14
chr16	11302295	11302295	A	A	G	SNP	E2_06_14
chr16	11564735	11564735	G	G	T	SNP	E2_06_14
chr16	11678232	11678232	A	A	T	SNP	E2_06_14
chr16	11744502	11744502	C	C	T	SNP	E2_06_14
chr16	12674883	12674883	A	A	T	SNP	E2_06_14
chr16	13385029	13385029	C	C	A	SNP	E2_06_14
chr16	13895169	13895169	A	A	C	SNP	E2_06_14
chr16	14087694	14087694	G	G	A	SNP	E2_06_14
chr16	14124789	14124789	G	G	T	SNP	E2_06_14
chr16	14172734	14172734	T	T	A	SNP	E2_06_14
chr16	14460244	14460244	A	A	G	SNP	E2_06_14
chr16	14923628	14923628	T	T	C	SNP	E2_06_14
chr16	15631017	15631017	A	A	T	SNP	E2_06_14
chr16	15861483	15861483	C	C	T	SNP	E2_06_14
chr16	15931220	15931220	G	G	T	SNP	E2_06_14
chr16	16678366	16678366	G	G	A	SNP	E2_06_14
chr16	17945484	17945484	A	A	T	SNP	E2_06_14
chr16	17945956	17945956	T	T	A	SNP	E2_06_14
chr16	19075840	19075840	C	C	T	SNP	E2_06_14
chr16	20219488	20219488	C	C	A	SNP	E2_06_14
chr16	20240335	20240335	A	A	T	SNP	E2_06_14
chr16	20355983	20355983	C	C	A	SNP	E2_06_14
chr16	20741431	20741431	A	A	C	SNP	E2_06_14
chr16	21264379	21264379	A	A	G	SNP	E2_06_14
chr16	23231057	23231057	A	A	G	SNP	E2_06_14
chr16	23367546	23367546	C	C	A	SNP	E2_06_14
chr16	24708430	24708430	G	G	A	SNP	E2_06_14
chr16	24949099	24949099	C	C	A	SNP	E2_06_14
chr16	25491269	25491269	A	A	G	SNP	E2_06_14
chr16	25731465	25731465	T	T	C	SNP	E2_06_14
chr16	26001144	26001144	A	A	T	SNP	E2_06_14
chr16	26032168	26032168	A	A	C	SNP	E2_06_14
chr16	26365317	26365317	C	C	G	SNP	E2_06_14
chr16	26596426	26596426	A	A	T	SNP	E2_06_14
chr16	26686117	26686117	A	A	G	SNP	E2_06_14
chr16	28295026	28295026	G	G	A	SNP	E2_06_14
chr16	28891292	28891292	G	G	A	SNP	E2_06_14
chr16	31017861	31017861	A	A	T	SNP	E2_06_14
chr16	31835854	31835854	A	A	T	SNP	E2_06_14
chr16	32508939	32508939	A	A	C	SNP	E2_06_14
chr16	32943244	32943244	G	G	T	SNP	E2_06_14
chr16	32973734	32973734	A	A	T	SNP	E2_06_14
chr16	34450084	34450084	T	T	A	SNP	E2_06_14
chr16	34814055	34814055	C	C	A	SNP	E2_06_14
chr16	35103855	35103855	T	T	C	SNP	E2_06_14
chr16	47018670	47018670	T	T	G	SNP	E2_06_14
chr16	47081345	47081345	A	A	C	SNP	E2_06_14
chr16	47217841	47217841	A	A	T	SNP	E2_06_14
chr16	47605741	47605741	C	C	T	SNP	E2_06_14
chr16	47650737	47650737	A	A	G	SNP	E2_06_14
chr16	48143341	48143341	A	A	T	SNP	E2_06_14
chr16	50618945	50618945	A	A	G	SNP	E2_06_14
chr16	51890774	51890774	C	C	T	SNP	E2_06_14
chr16	54442484	54442484	T	T	A	SNP	E2_06_14
chr16	54939237	54939237	G	G	C	SNP	E2_06_14
chr16	56609894	56609894	A	A	T	SNP	E2_06_14
chr16	56672455	56672455	C	C	A	SNP	E2_06_14
chr16	57851444	57851444	A	A	C	SNP	E2_06_14
chr16	57895023	57895023	A	A	T	SNP	E2_06_14
chr16	58852973	58852973	A	A	T	SNP	E2_06_14
chr16	61308943	61308943	A	A	G	SNP	E2_06_14
chr16	62875543	62875543	G	G	T	SNP	E2_06_14
chr16	63349810	63349813	TTTC	TTTC	T	DEL	E2_06_14
chr16	64539515	64539515	C	C	G	SNP	E2_06_14
chr16	65233525	65233525	A	A	T	SNP	E2_06_14
chr16	65324789	65324789	A	A	G	SNP	E2_06_14
chr16	65907106	65907106	A	A	T	SNP	E2_06_14
chr16	66145306	66145306	G	G	T	SNP	E2_06_14
chr16	66729142	66729142	C	C	T	SNP	E2_06_14
chr16	67099914	67099914	T	T	G	SNP	E2_06_14
chr16	67143597	67143597	G	G	A	SNP	E2_06_14
chr16	67404063	67404063	T	T	A	SNP	E2_06_14
chr16	67804280	67804280	A	A	G	SNP	E2_06_14
chr16	68503537	68503537	G	G	A	SNP	E2_06_14
chr16	69210774	69210774	C	C	T	SNP	E2_06_14
chr16	69788648	69788648	A	A	G	SNP	E2_06_14
chr16	69795274	69795274	G	G	C	SNP	E2_06_14
chr16	71362603	71362603	A	A	T	SNP	E2_06_14
chr16	72071473	72071473	G	G	A	SNP	E2_06_14
chr16	72585212	72585212	A	A	T	SNP	E2_06_14
chr16	73391955	73391955	G	G	A	SNP	E2_06_14
chr16	73392339	73392339	A	A	T	SNP	E2_06_14
chr16	73407857	73407857	C	C	A	SNP	E2_06_14
chr16	74327558	74327558	A	A	T	SNP	E2_06_14
chr16	74359607	74359607	A	A	T	SNP	E2_06_14
chr16	74884243	74884243	A	A	T	SNP	E2_06_14
chr16	74950871	74950871	G	G	A	SNP	E2_06_14
chr16	75500378	75500378	G	G	T	SNP	E2_06_14
chr16	76627531	76627531	G	G	A	SNP	E2_06_14
chr16	77149037	77149037	T	T	C	SNP	E2_06_14
chr16	77570394	77570394	C	C	T	SNP	E2_06_14
chr16	79918094	79918094	G	G	A	SNP	E2_06_14
chr16	80927025	80927025	A	A	G	SNP	E2_06_14
chr16	81099260	81099260	A	A	G	SNP	E2_06_14
chr16	81284535	81284535	A	A	T	SNP	E2_06_14
chr16	81360249	81360249	A	A	G	SNP	E2_06_14
chr16	81573403	81573403	A	A	T	SNP	E2_06_14
chr16	81858177	81858177	C	C	T	SNP	E2_06_14
chr16	82095278	82095278	G	G	T	SNP	E2_06_14
chr16	82443205	82443205	G	G	T	SNP	E2_06_14
chr16	82622450	82622450	G	G	T	SNP	E2_06_14
chr16	83139815	83139815	C	C	G	SNP	E2_06_14
chr16	85218555	85218555	G	G	A	SNP	E2_06_14
chr16	86043304	86043304	G	G	A	SNP	E2_06_14
chr16	86136311	86136311	G	G	T	SNP	E2_06_14
chr16	86888090	86888090	A	A	T	SNP	E2_06_14
chr16	87089834	87089834	C	C	T	SNP	E2_06_14
chr16	88009284	88009284	T	T	G	SNP	E2_06_14
chr16	88191714	88191714	C	C	A	SNP	E2_06_14
chr16	90148933	90148933	A	A	G	SNP	E2_06_14
chr17	2373403	2373403	T	T	C	SNP	E2_06_14
chr17	4157544	4157544	A	A	T	SNP	E2_06_14
chr17	4158094	4158094	A	A	T	SNP	E2_06_14
chr17	4315147	4315147	A	A	G	SNP	E2_06_14
chr17	4603186	4603186	A	A	G	SNP	E2_06_14
chr17	5001499	5001499	G	G	A	SNP	E2_06_14
chr17	5879975	5879975	C	C	A	SNP	E2_06_14
chr17	5908232	5908232	T	T	A	SNP	E2_06_14
chr17	6237724	6237724	C	C	T	SNP	E2_06_14
chr17	6286013	6286013	C	C	A	SNP	E2_06_14
chr17	6651065	6651065	G	G	A	SNP	E2_06_14
chr17	6760672	6760672	A	A	G	SNP	E2_06_14
chr17	7470324	7470324	T	T	G	SNP	E2_06_14
chr17	8144402	8144402	T	T	C	SNP	E2_06_14
chr17	8266421	8266421	T	T	C	SNP	E2_06_14
chr17	9217161	9217161	A	A	T	SNP	E2_06_14
chr17	9418755	9418755	A	A	G	SNP	E2_06_14
chr17	9748548	9748548	T	T	A	SNP	E2_06_14
chr17	10057086	10057086	T	T	G	SNP	E2_06_14
chr17	11482300	11482300	T	T	A	SNP	E2_06_14
chr17	11662674	11662674	A	A	T	SNP	E2_06_14
chr17	15153333	15153333	C	C	T	SNP	E2_06_14
chr17	15210921	15210921	C	C	T	SNP	E2_06_14
chr17	17057338	17057338	T	T	A	SNP	E2_06_14
chr17	17441034	17441034	T	T	G	SNP	E2_06_14
chr17	17941842	17941842	T	T	C	SNP	E2_06_14
chr17	19182980	19182980	C	C	T	SNP	E2_06_14
chr17	19270503	19270503	A	A	G	SNP	E2_06_14
chr17	19806144	19806144	T	T	C	SNP	E2_06_14
chr17	20911149	20911149	T	T	C	SNP	E2_06_14
chr17	22215374	22215374	A	A	T	SNP	E2_06_14
chr17	25706871	25706871	T	T	A	SNP	E2_06_14
chr17	27430258	27430258	A	A	G	SNP	E2_06_14
chr17	28280135	28280135	C	C	A	SNP	E2_06_14
chr17	29372115	29372115	C	C	T	SNP	E2_06_14
chr17	30063991	30063991	A	A	G	SNP	E2_06_14
chr17	30172615	30172615	C	C	A	SNP	E2_06_14
chr17	31347249	31347249	G	G	T	SNP	E2_06_14
chr17	33167601	33167601	G	G	A	SNP	E2_06_14
chr17	33664477	33664477	T	T	A	SNP	E2_06_14
chr17	33667617	33667617	T	T	G	SNP	E2_06_14
chr17	35177594	35177594	C	C	T	SNP	E2_06_14
chr17	35179067	35179067	C	C	A	SNP	E2_06_14
chr17	35348445	35348445	T	T	G	SNP	E2_06_14
chr17	35385154	35385154	T	T	A	SNP	E2_06_14
chr17	36193022	36193022	T	T	C	SNP	E2_06_14
chr17	36783264	36783264	C	C	T	SNP	E2_06_14
chr17	37171905	37171905	T	T	A	SNP	E2_06_14
chr17	37370041	37370041	T	T	A	SNP	E2_06_14
chr17	38213374	38213374	T	T	A	SNP	E2_06_14
chr17	39780815	39780815	C	C	A	SNP	E2_06_14
chr17	40898197	40898197	T	T	A	SNP	E2_06_14
chr17	40993670	40993670	C	C	T	SNP	E2_06_14
chr17	41166942	41166942	G	G	A	SNP	E2_06_14
chr17	42007755	42007755	T	T	A	SNP	E2_06_14
chr17	43913157	43913157	G	G	T	SNP	E2_06_14
chr17	45027671	45027671	G	G	A	SNP	E2_06_14
chr17	45372724	45372724	T	T	A	SNP	E2_06_14
chr17	45932157	45932157	T	T	G	SNP	E2_06_14
chr17	46681334	46681334	T	T	A	SNP	E2_06_14
chr17	47776808	47776808	A	A	T	SNP	E2_06_14
chr17	48752763	48752763	A	A	T	SNP	E2_06_14
chr17	48894413	48894413	A	A	G	SNP	E2_06_14
chr17	49592152	49592152	A	A	G	SNP	E2_06_14
chr17	50183842	50183842	T	T	A	SNP	E2_06_14
chr17	51077093	51077093	T	T	G	SNP	E2_06_14
chr17	53771968	53771968	C	C	A	SNP	E2_06_14
chr17	54210192	54210192	T	T	A	SNP	E2_06_14
chr17	54741736	54741736	T	T	A	SNP	E2_06_14
chr17	54799171	54799171	T	T	A	SNP	E2_06_14
chr17	55062748	55062748	G	G	T	SNP	E2_06_14
chr17	55168792	55168792	C	C	A	SNP	E2_06_14
chr17	55709632	55709632	C	C	T	SNP	E2_06_14
chr17	55848627	55848627	C	C	T	SNP	E2_06_14
chr17	56460360	56460360	A	A	T	SNP	E2_06_14
chr17	57259123	57259123	C	C	T	SNP	E2_06_14
chr17	58805237	58805237	T	T	G	SNP	E2_06_14
chr17	60260927	60260927	T	T	G	SNP	E2_06_14
chr17	60466583	60466583	T	T	C	SNP	E2_06_14
chr17	60946641	60946641	T	T	C	SNP	E2_06_14
chr17	62018683	62018683	A	A	G	SNP	E2_06_14
chr17	63059125	63059125	A	A	T	SNP	E2_06_14
chr17	64723965	64723965	T	T	A	SNP	E2_06_14
chr17	64725843	64725843	T	T	A	SNP	E2_06_14
chr17	65009089	65009089	T	T	A	SNP	E2_06_14
chr17	65032813	65032813	T	T	A	SNP	E2_06_14
chr17	66115285	66115285	C	C	T	SNP	E2_06_14
chr17	67500538	67500538	T	T	A	SNP	E2_06_14
chr17	70082645	70082645	C	C	T	SNP	E2_06_14
chr17	70184979	70184979	C	C	T	SNP	E2_06_14
chr17	70302024	70302024	G	G	A	SNP	E2_06_14
chr17	70655101	70655101	C	C	G	SNP	E2_06_14
chr17	70732773	70732773	C	C	G	SNP	E2_06_14
chr17	70878168	70878168	T	T	A	SNP	E2_06_14
chr17	70979071	70979071	G	G	T	SNP	E2_06_14
chr17	71413803	71413803	G	G	A	SNP	E2_06_14
chr17	71433798	71433798	T	T	A	SNP	E2_06_14
chr17	71715029	71715029	T	T	C	SNP	E2_06_14
chr17	71802757	71802757	A	A	T	SNP	E2_06_14
chr17	71869696	71869696	T	T	C	SNP	E2_06_14
chr17	72012207	72012207	T	T	G	SNP	E2_06_14
chr17	72117392	72117392	T	T	G	SNP	E2_06_14
chr17	72388607	72388607	C	C	T	SNP	E2_06_14
chr17	72395607	72395607	G	G	A	SNP	E2_06_14
chr17	72917134	72917134	T	T	A	SNP	E2_06_14
chr17	73221793	73221793	A	A	G	SNP	E2_06_14
chr17	73529777	73529777	T	T	A	SNP	E2_06_14
chr17	73572669	73572669	A	A	G	SNP	E2_06_14
chr17	74072272	74072272	G	G	A	SNP	E2_06_14
chr17	74619042	74619042	A	A	C	SNP	E2_06_14
chr17	74974232	74974232	T	T	C	SNP	E2_06_14
chr17	75046153	75046153	C	C	T	SNP	E2_06_14
chr17	75380766	75380766	T	T	A	SNP	E2_06_14
chr17	75744554	75744554	T	T	G	SNP	E2_06_14
chr17	76142818	76142818	A	A	C	SNP	E2_06_14
chr17	77221261	77221261	C	C	T	SNP	E2_06_14
chr17	77354474	77354474	T	T	A	SNP	E2_06_14
chr17	77375904	77375904	T	T	C	SNP	E2_06_14
chr17	78825845	78825845	G	G	A	SNP	E2_06_14
chr17	80424908	80424908	T	T	A	SNP	E2_06_14
chr17	80773531	80773531	T	T	G	SNP	E2_06_14
chr18	652925	652925	G	G	T	SNP	E2_06_14
chr18	1259815	1259815	T	T	C	SNP	E2_06_14
chr18	1989337	1989337	T	T	A	SNP	E2_06_14
chr18	2152969	2152969	C	C	A	SNP	E2_06_14
chr18	2283172	2283172	T	T	A	SNP	E2_06_14
chr18	4370158	4370158	T	T	C	SNP	E2_06_14
chr18	7351391	7351391	G	G	A	SNP	E2_06_14
chr18	7417072	7417072	C	C	A	SNP	E2_06_14
chr18	7943465	7943465	G	G	T	SNP	E2_06_14
chr18	9079450	9079450	T	T	C	SNP	E2_06_14
chr18	9993852	9993852	A	A	T	SNP	E2_06_14
chr18	11867030	11867030	C	C	T	SNP	E2_06_14
chr18	12860463	12860463	G	G	A	SNP	E2_06_14
chr18	15075783	15075784	AG	AG	A	DEL	E2_06_14
chr18	20042271	20042271	A	A	T	SNP	E2_06_14
chr18	20783421	20783423	TTA	TTA	T	DEL	E2_06_14
chr18	23012294	23012294	A	A	G	SNP	E2_06_14
chr18	23419512	23419512	G	G	A	SNP	E2_06_14
chr18	25563510	25563510	A	A	G	SNP	E2_06_14
chr18	27036917	27036917	A	A	G	SNP	E2_06_14
chr18	33833845	33833845	G	G	A	SNP	E2_06_14
chr18	35362689	35362689	A	A	G	SNP	E2_06_14
chr18	36017502	36017502	A	A	T	SNP	E2_06_14
chr18	39440892	39440892	A	A	G	SNP	E2_06_14
chr18	40596226	40596226	T	T	A	SNP	E2_06_14
chr18	43127296	43127296	C	C	T	SNP	E2_06_14
chr18	43975414	43975414	T	T	A	SNP	E2_06_14
chr18	44857678	44857678	A	A	G	SNP	E2_06_14
chr18	45072400	45072400	T	T	A	SNP	E2_06_14
chr18	45245085	45245085	G	G	A	SNP	E2_06_14
chr18	45275115	45275115	T	T	A	SNP	E2_06_14
chr18	45813693	45813693	A	A	G	SNP	E2_06_14
chr18	46171309	46171309	G	G	A	SNP	E2_06_14
chr18	46545195	46545195	A	A	G	SNP	E2_06_14
chr18	46728362	46728362	G	G	A	SNP	E2_06_14
chr18	46896200	46896200	C	C	T	SNP	E2_06_14
chr18	47171094	47171094	G	G	T	SNP	E2_06_14
chr18	48202134	48202134	A	A	T	SNP	E2_06_14
chr18	48747631	48747631	A	A	G	SNP	E2_06_14
chr18	48787556	48787556	C	C	A	SNP	E2_06_14
chr18	49045714	49045714	G	G	A	SNP	E2_06_14
chr18	51180934	51180934	A	A	T	SNP	E2_06_14
chr18	51242485	51242485	A	A	C	SNP	E2_06_14
chr18	51488925	51488925	T	T	G	SNP	E2_06_14
chr18	51683783	51683783	A	A	G	SNP	E2_06_14
chr18	52983898	52983898	A	A	C	SNP	E2_06_14
chr18	53606963	53606963	G	G	A	SNP	E2_06_14
chr18	54105748	54105748	A	A	C	SNP	E2_06_14
chr18	55036538	55036538	G	G	A	SNP	E2_06_14
chr18	55268014	55268014	A	A	T	SNP	E2_06_14
chr18	56292594	56292594	G	G	T	SNP	E2_06_14
chr18	56804217	56804217	A	A	T	SNP	E2_06_14
chr18	60080091	60080091	A	A	G	SNP	E2_06_14
chr18	62756622	62756622	A	A	T	SNP	E2_06_14
chr18	64232209	64232209	T	T	A	SNP	E2_06_14
chr18	65103215	65103215	A	A	T	SNP	E2_06_14
chr18	65141197	65141197	A	A	C	SNP	E2_06_14
chr18	65406170	65406174	TGAGA	TGAGA	T	DEL	E2_06_14
chr18	66842438	66842438	A	A	G	SNP	E2_06_14
chr18	67082572	67082572	A	A	G	SNP	E2_06_14
chr18	71738074	71738074	G	G	T	SNP	E2_06_14
chr18	72069795	72069795	A	A	T	SNP	E2_06_14
chr18	73169105	73169105	C	C	A	SNP	E2_06_14
chr18	73752029	73752029	C	C	T	SNP	E2_06_14
chr18	73927893	73927893	T	T	G	SNP	E2_06_14
chr18	75866244	75866244	C	C	T	SNP	E2_06_14
chr18	76465665	76465665	A	A	T	SNP	E2_06_14
chr18	77518430	77518430	A	A	T	SNP	E2_06_14
chr18	77881434	77881434	G	G	A	SNP	E2_06_14
chr19	1211898	1211898	C	C	T	SNP	E2_06_14
chr19	3015957	3015957	C	C	T	SNP	E2_06_14
chr19	3916428	3916428	C	C	A	SNP	E2_06_14
chr19	4206822	4206822	G	G	T	SNP	E2_06_14
chr19	4782848	4782848	C	C	T	SNP	E2_06_14
chr19	4890036	4890036	C	C	T	SNP	E2_06_14
chr19	4930432	4930432	T	T	G	SNP	E2_06_14
chr19	5255425	5255425	A	A	G	SNP	E2_06_14
chr19	5383670	5383670	C	C	T	SNP	E2_06_14
chr19	5876750	5876750	C	C	T	SNP	E2_06_14
chr19	5979144	5979144	C	C	T	SNP	E2_06_14
chr19	7527205	7527205	T	T	C	SNP	E2_06_14
chr19	8838910	8838910	G	G	A	SNP	E2_06_14
chr19	9089611	9089611	T	T	A	SNP	E2_06_14
chr19	10066961	10066961	A	A	C	SNP	E2_06_14
chr19	12110089	12110089	A	A	G	SNP	E2_06_14
chr19	12199708	12199708	A	A	G	SNP	E2_06_14
chr19	12763442	12763442	T	T	A	SNP	E2_06_14
chr19	13356602	13356602	C	C	T	SNP	E2_06_14
chr19	13678965	13678965	C	C	A	SNP	E2_06_14
chr19	14279064	14279064	C	C	A	SNP	E2_06_14
chr19	14597846	14597846	T	T	A	SNP	E2_06_14
chr19	14604063	14604063	A	A	G	SNP	E2_06_14
chr19	14632014	14632014	T	T	C	SNP	E2_06_14
chr19	15257319	15257319	C	C	T	SNP	E2_06_14
chr19	15390970	15390970	A	A	T	SNP	E2_06_14
chr19	15394365	15394365	A	A	G	SNP	E2_06_14
chr19	16549801	16549801	G	G	A	SNP	E2_06_14
chr19	16565985	16565985	G	G	A	SNP	E2_06_14
chr19	17147782	17147782	G	G	T	SNP	E2_06_14
chr19	18331718	18331718	T	T	C	SNP	E2_06_14
chr19	18448127	18448127	C	C	A	SNP	E2_06_14
chr19	19297640	19297640	G	G	A	SNP	E2_06_14
chr19	19302449	19302449	C	C	A	SNP	E2_06_14
chr19	20252876	20252876	G	G	A	SNP	E2_06_14
chr19	28753117	28753117	A	A	G	SNP	E2_06_14
chr19	30130881	30130881	C	C	T	SNP	E2_06_14
chr19	30849986	30849986	G	G	T	SNP	E2_06_14
chr19	31665621	31665621	G	G	T	SNP	E2_06_14
chr19	31815812	31815812	T	T	C	SNP	E2_06_14
chr19	31881610	31881610	G	G	T	SNP	E2_06_14
chr19	32360911	32360911	T	T	G	SNP	E2_06_14
chr19	32645542	32645542	T	T	C	SNP	E2_06_14
chr19	32673300	32673300	C	C	A	SNP	E2_06_14
chr19	33439239	33439239	A	A	G	SNP	E2_06_14
chr19	33982706	33982706	G	G	A	SNP	E2_06_14
chr19	34099437	34099437	A	A	T	SNP	E2_06_14
chr19	36696680	36696680	A	A	G	SNP	E2_06_14
chr19	37528121	37528121	G	G	A	SNP	E2_06_14
chr19	39012853	39012853	A	A	T	SNP	E2_06_14
chr19	39442244	39442244	A	A	T	SNP	E2_06_14
chr19	40139099	40139099	T	T	G	SNP	E2_06_14
chr19	40260321	40260321	C	C	T	SNP	E2_06_14
chr19	40692149	40692149	A	A	G	SNP	E2_06_14
chr19	41971986	41971986	C	C	T	SNP	E2_06_14
chr19	43387680	43387680	T	T	C	SNP	E2_06_14
chr19	43864207	43864207	A	A	T	SNP	E2_06_14
chr19	43885345	43885345	T	T	A	SNP	E2_06_14
chr19	45078134	45078134	T	T	G	SNP	E2_06_14
chr19	45168256	45168256	T	T	C	SNP	E2_06_14
chr19	45270699	45270699	C	C	T	SNP	E2_06_14
chr19	47970066	47970066	G	G	A	SNP	E2_06_14
chr19	48275772	48275772	C	C	G	SNP	E2_06_14
chr19	49900804	49900804	A	A	T	SNP	E2_06_14
chr19	50301899	50301899	A	A	G	SNP	E2_06_14
chr19	51349435	51349435	T	T	C	SNP	E2_06_14
chr19	51620292	51620292	A	A	T	SNP	E2_06_14
chr19	51903906	51903906	T	T	A	SNP	E2_06_14
chr19	52299676	52299676	G	G	C	SNP	E2_06_14
chr19	54040343	54040343	T	T	A	SNP	E2_06_14
chr19	54217259	54217259	A	A	T	SNP	E2_06_14
chr19	54439266	54439266	A	A	T	SNP	E2_06_14
chr19	54516048	54516048	A	A	G	SNP	E2_06_14
chr19	55800930	55800930	C	C	T	SNP	E2_06_14
chr19	57010075	57010075	G	G	C	SNP	E2_06_14
chr19	57976268	57976268	T	T	A	SNP	E2_06_14
chr19	58261692	58261692	C	C	T	SNP	E2_06_14
chr19	58376536	58376536	T	T	A	SNP	E2_06_14
chr20	1545320	1545320	A	A	T	SNP	E2_06_14
chr20	2018611	2018611	C	C	T	SNP	E2_06_14
chr20	3708796	3708796	T	T	A	SNP	E2_06_14
chr20	5898325	5898325	A	A	T	SNP	E2_06_14
chr20	7526703	7526703	T	T	A	SNP	E2_06_14
chr20	9854811	9854811	G	G	T	SNP	E2_06_14
chr20	10167178	10167178	T	T	C	SNP	E2_06_14
chr20	10287516	10287516	A	A	G	SNP	E2_06_14
chr20	10911565	10911565	A	A	T	SNP	E2_06_14
chr20	10937079	10937079	T	T	A	SNP	E2_06_14
chr20	11021457	11021457	T	T	A	SNP	E2_06_14
chr20	11137285	11137285	T	T	C	SNP	E2_06_14
chr20	11158605	11158605	G	G	T	SNP	E2_06_14
chr20	12409208	12409208	A	A	G	SNP	E2_06_14
chr20	13016762	13016762	A	A	G	SNP	E2_06_14
chr20	13255603	13255603	T	T	A	SNP	E2_06_14
chr20	13286762	13286762	A	A	G	SNP	E2_06_14
chr20	14190091	14190091	A	A	T	SNP	E2_06_14
chr20	15356840	15356840	A	A	G	SNP	E2_06_14
chr20	16603136	16603136	C	C	A	SNP	E2_06_14
chr20	16647856	16647856	C	C	A	SNP	E2_06_14
chr20	17797649	17797649	T	T	C	SNP	E2_06_14
chr20	17988569	17988569	G	G	A	SNP	E2_06_14
chr20	18181048	18181048	G	G	T	SNP	E2_06_14
chr20	18896341	18896341	G	G	A	SNP	E2_06_14
chr20	19253952	19253952	G	G	T	SNP	E2_06_14
chr20	20401694	20401694	C	C	A	SNP	E2_06_14
chr20	20966132	20966132	T	T	A	SNP	E2_06_14
chr20	21008121	21008121	A	A	C	SNP	E2_06_14
chr20	21502316	21502316	C	C	G	SNP	E2_06_14
chr20	21783843	21783843	T	T	C	SNP	E2_06_14
chr20	21948912	21948912	A	A	C	SNP	E2_06_14
chr20	22072590	22072590	A	A	T	SNP	E2_06_14
chr20	22323809	22323809	T	T	C	SNP	E2_06_14
chr20	22557843	22557843	A	A	T	SNP	E2_06_14
chr20	23051598	23051598	G	G	T	SNP	E2_06_14
chr20	23269086	23269086	A	A	T	SNP	E2_06_14
chr20	24106021	24106021	A	A	T	SNP	E2_06_14
chr20	24134849	24134849	C	C	T	SNP	E2_06_14
chr20	24319926	24319926	T	T	A	SNP	E2_06_14
chr20	24554999	24554999	C	C	T	SNP	E2_06_14
chr20	24924892	24924892	A	A	G	SNP	E2_06_14
chr20	25021202	25021202	G	G	T	SNP	E2_06_14
chr20	25555298	25555298	G	G	A	SNP	E2_06_14
chr20	31711888	31711888	G	G	T	SNP	E2_06_14
chr20	33552438	33552438	G	G	T	SNP	E2_06_14
chr20	33594684	33594684	G	G	T	SNP	E2_06_14
chr20	33820871	33820871	A	A	T	SNP	E2_06_14
chr20	34426970	34426970	A	A	C	SNP	E2_06_14
chr20	35240371	35240371	T	T	G	SNP	E2_06_14
chr20	35555654	35555654	A	A	G	SNP	E2_06_14
chr20	35606806	35606806	A	A	G	SNP	E2_06_14
chr20	35715846	35715846	C	C	A	SNP	E2_06_14
chr20	36228932	36228932	G	G	T	SNP	E2_06_14
chr20	36769272	36769272	T	T	C	SNP	E2_06_14
chr20	36856798	36856798	G	G	T	SNP	E2_06_14
chr20	36919060	36919060	A	A	C	SNP	E2_06_14
chr20	38508736	38508736	A	A	G	SNP	E2_06_14
chr20	39103417	39103417	G	G	T	SNP	E2_06_14
chr20	39141884	39141884	A	A	C	SNP	E2_06_14
chr20	40181296	40181296	A	A	T	SNP	E2_06_14
chr20	41840597	41840597	T	T	C	SNP	E2_06_14
chr20	42202963	42202963	A	A	C	SNP	E2_06_14
chr20	43059789	43059789	A	A	T	SNP	E2_06_14
chr20	43334939	43334939	G	G	T	SNP	E2_06_14
chr20	43790991	43790991	G	G	T	SNP	E2_06_14
chr20	44084704	44084704	A	A	C	SNP	E2_06_14
chr20	44166918	44166918	C	C	T	SNP	E2_06_14
chr20	44802564	44802564	G	G	A	SNP	E2_06_14
chr20	44833325	44833325	T	T	A	SNP	E2_06_14
chr20	47816938	47816938	A	A	G	SNP	E2_06_14
chr20	50194075	50194075	A	A	C	SNP	E2_06_14
chr20	50509930	50509930	G	G	T	SNP	E2_06_14
chr20	50995996	50995996	T	T	C	SNP	E2_06_14
chr20	51203952	51203952	G	G	T	SNP	E2_06_14
chr20	51591804	51591804	G	G	A	SNP	E2_06_14
chr20	51647344	51647344	A	A	G	SNP	E2_06_14
chr20	52876256	52876256	G	G	A	SNP	E2_06_14
chr20	54686531	54686531	T	T	G	SNP	E2_06_14
chr20	54700187	54700187	A	A	T	SNP	E2_06_14
chr20	54917304	54917304	A	A	C	SNP	E2_06_14
chr20	54930698	54930698	T	T	C	SNP	E2_06_14
chr20	55104728	55104728	T	T	C	SNP	E2_06_14
chr20	55217378	55217378	A	A	G	SNP	E2_06_14
chr20	55336203	55336203	A	A	G	SNP	E2_06_14
chr20	56341856	56341856	C	C	T	SNP	E2_06_14
chr20	57151966	57151966	T	T	A	SNP	E2_06_14
chr20	57446948	57446948	T	T	A	SNP	E2_06_14
chr20	57451177	57451177	C	C	A	SNP	E2_06_14
chr20	57999509	57999509	C	C	A	SNP	E2_06_14
chr20	58027797	58027797	G	G	A	SNP	E2_06_14
chr20	58658059	58658059	G	G	A	SNP	E2_06_14
chr20	58753611	58753611	T	T	A	SNP	E2_06_14
chr20	59046882	59046882	T	T	A	SNP	E2_06_14
chr20	59228787	59228787	A	A	C	SNP	E2_06_14
chr20	59293074	59293074	C	C	T	SNP	E2_06_14
chr20	59619886	59619886	G	G	A	SNP	E2_06_14
chr20	59857803	59857803	A	A	C	SNP	E2_06_14
chr20	60367292	60367292	A	A	G	SNP	E2_06_14
chr20	62141167	62141167	A	A	G	SNP	E2_06_14
chr20	62267636	62267636	T	T	C	SNP	E2_06_14
chr21	14809321	14809321	A	A	T	SNP	E2_06_14
chr21	16977640	16977640	G	G	A	SNP	E2_06_14
chr21	17836841	17836841	C	C	T	SNP	E2_06_14
chr21	18561518	18561518	A	A	T	SNP	E2_06_14
chr21	21055166	21055166	A	A	T	SNP	E2_06_14
chr21	21071517	21071517	A	A	T	SNP	E2_06_14
chr21	21642174	21642174	T	T	C	SNP	E2_06_14
chr21	25906693	25906693	T	T	A	SNP	E2_06_14
chr21	28277429	28277429	A	A	C	SNP	E2_06_14
chr21	31151627	31151627	A	A	C	SNP	E2_06_14
chr21	33131678	33131678	A	A	G	SNP	E2_06_14
chr21	33179943	33179943	A	A	G	SNP	E2_06_14
chr21	34480905	34480905	A	A	T	SNP	E2_06_14
chr21	34874894	34874894	G	G	T	SNP	E2_06_14
chr21	35769177	35769177	G	G	T	SNP	E2_06_14
chr21	36627353	36627353	G	G	T	SNP	E2_06_14
chr21	37798910	37798910	T	T	A	SNP	E2_06_14
chr21	39304185	39304185	A	A	G	SNP	E2_06_14
chr21	39318566	39318566	C	C	G	SNP	E2_06_14
chr21	39887033	39887033	T	T	A	SNP	E2_06_14
chr21	40494963	40494963	G	G	T	SNP	E2_06_14
chr21	41016385	41016385	G	G	T	SNP	E2_06_14
chr21	41634298	41634298	C	C	T	SNP	E2_06_14
chr21	42034643	42034643	C	C	A	SNP	E2_06_14
chr21	42072594	42072594	T	T	A	SNP	E2_06_14
chr21	42936926	42936926	T	T	C	SNP	E2_06_14
chr21	43633342	43633342	G	G	T	SNP	E2_06_14
chr21	43671026	43671026	A	A	C	SNP	E2_06_14
chr21	45292026	45292026	G	G	A	SNP	E2_06_14
chr21	47024304	47024304	G	G	T	SNP	E2_06_14
chr22	16926686	16926686	A	A	G	SNP	E2_06_14
chr22	16958534	16958534	G	G	A	SNP	E2_06_14
chr22	17324783	17324783	A	A	T	SNP	E2_06_14
chr22	17854722	17854722	G	G	A	SNP	E2_06_14
chr22	18112000	18112000	T	T	A	SNP	E2_06_14
chr22	18533817	18533817	C	C	A	SNP	E2_06_14
chr22	19513199	19513199	T	T	C	SNP	E2_06_14
chr22	20943689	20943689	C	C	T	SNP	E2_06_14
chr22	23049619	23049619	A	A	C	SNP	E2_06_14
chr22	23429412	23429412	G	G	A	SNP	E2_06_14
chr22	23915561	23915561	G	G	A	SNP	E2_06_14
chr22	24087127	24087127	G	G	T	SNP	E2_06_14
chr22	24428351	24428351	T	T	C	SNP	E2_06_14
chr22	24441587	24441587	C	C	T	SNP	E2_06_14
chr22	24478130	24478130	C	C	A	SNP	E2_06_14
chr22	24492683	24492683	T	T	C	SNP	E2_06_14
chr22	24547251	24547251	T	T	G	SNP	E2_06_14
chr22	25219511	25219511	T	T	A	SNP	E2_06_14
chr22	25617051	25617051	A	A	T	SNP	E2_06_14
chr22	25728781	25728781	A	A	G	SNP	E2_06_14
chr22	27184803	27184803	T	T	A	SNP	E2_06_14
chr22	27279670	27279670	T	T	C	SNP	E2_06_14
chr22	27572492	27572492	C	C	A	SNP	E2_06_14
chr22	27614131	27614131	A	A	T	SNP	E2_06_14
chr22	28212224	28212224	C	C	T	SNP	E2_06_14
chr22	29346677	29346677	A	A	G	SNP	E2_06_14
chr22	29605966	29605966	T	T	A	SNP	E2_06_14
chr22	30399795	30399795	T	T	C	SNP	E2_06_14
chr22	31253921	31253921	T	T	A	SNP	E2_06_14
chr22	31554608	31554608	G	G	A	SNP	E2_06_14
chr22	32647251	32647251	G	G	T	SNP	E2_06_14
chr22	32657948	32657948	T	T	G	SNP	E2_06_14
chr22	32723654	32723654	A	A	T	SNP	E2_06_14
chr22	32927536	32927536	T	T	C	SNP	E2_06_14
chr22	32993672	32993672	A	A	T	SNP	E2_06_14
chr22	33128900	33128900	A	A	G	SNP	E2_06_14
chr22	33341550	33341550	T	T	C	SNP	E2_06_14
chr22	34828299	34828299	C	C	A	SNP	E2_06_14
chr22	35442564	35442564	T	T	C	SNP	E2_06_14
chr22	36097903	36097903	C	C	A	SNP	E2_06_14
chr22	37040266	37040266	C	C	T	SNP	E2_06_14
chr22	37336668	37336668	A	A	G	SNP	E2_06_14
chr22	38193686	38193686	A	A	T	SNP	E2_06_14
chr22	39418204	39418204	G	G	A	SNP	E2_06_14
chr22	40241963	40241963	A	A	T	SNP	E2_06_14
chr22	40364320	40364320	A	A	T	SNP	E2_06_14
chr22	40698077	40698077	T	T	G	SNP	E2_06_14
chr22	43768169	43768169	T	T	C	SNP	E2_06_14
chr22	44844202	44844202	T	T	C	SNP	E2_06_14
chr22	45700223	45700223	G	G	A	SNP	E2_06_14
chr22	47187786	47187786	T	T	A	SNP	E2_06_14
chr22	47212910	47212910	C	C	A	SNP	E2_06_14
chr22	47405965	47405965	G	G	T	SNP	E2_06_14
chr22	50093452	50093452	A	A	T	SNP	E2_06_14
chrX	1761686	1761686	C	C	T	SNP	E2_06_14
chrX	1895937	1895937	T	T	C	SNP	E2_06_14
chrX	2736410	2736410	G	G	A	SNP	E2_06_14
chrX	3344485	3344485	G	G	T	SNP	E2_06_14
chrX	3884078	3884078	G	G	T	SNP	E2_06_14
chrX	4508045	4508045	G	G	A	SNP	E2_06_14
chrX	4915248	4915248	A	A	C	SNP	E2_06_14
chrX	5339067	5339067	T	T	C	SNP	E2_06_14
chrX	7981571	7981571	C	C	T	SNP	E2_06_14
chrX	8507606	8507606	A	A	T	SNP	E2_06_14
chrX	9160539	9160539	A	A	T	SNP	E2_06_14
chrX	9346770	9346770	A	A	C	SNP	E2_06_14
chrX	9402543	9402543	A	A	G	SNP	E2_06_14
chrX	10825873	10825873	A	A	G	SNP	E2_06_14
chrX	10865592	10865592	A	A	G	SNP	E2_06_14
chrX	11006390	11006390	A	A	T	SNP	E2_06_14
chrX	11831494	11831494	C	C	A	SNP	E2_06_14
chrX	13329366	13329366	G	G	A	SNP	E2_06_14
chrX	13432342	13432342	A	A	C	SNP	E2_06_14
chrX	15316094	15316094	A	A	G	SNP	E2_06_14
chrX	15373536	15373536	G	G	T	SNP	E2_06_14
chrX	15527286	15527286	A	A	G	SNP	E2_06_14
chrX	15958518	15958518	A	A	T	SNP	E2_06_14
chrX	15970859	15970859	C	C	T	SNP	E2_06_14
chrX	16617779	16617779	A	A	C	SNP	E2_06_14
chrX	17235973	17235973	C	C	T	SNP	E2_06_14
chrX	17421587	17421587	C	C	T	SNP	E2_06_14
chrX	17799620	17799620	A	A	G	SNP	E2_06_14
chrX	18115937	18115937	A	A	G	SNP	E2_06_14
chrX	18515851	18515851	A	A	T	SNP	E2_06_14
chrX	18787537	18787537	A	A	T	SNP	E2_06_14
chrX	18841452	18841452	G	G	C	SNP	E2_06_14
chrX	19185425	19185425	G	G	T	SNP	E2_06_14
chrX	19407656	19407656	G	G	A	SNP	E2_06_14
chrX	19713371	19713371	A	A	T	SNP	E2_06_14
chrX	20328155	20328155	A	A	G	SNP	E2_06_14
chrX	20783421	20783421	T	T	A	SNP	E2_06_14
chrX	20883567	20883567	C	C	A	SNP	E2_06_14
chrX	21147700	21147700	G	G	A	SNP	E2_06_14
chrX	21825751	21825751	A	A	G	SNP	E2_06_14
chrX	23423540	23423540	A	A	G	SNP	E2_06_14
chrX	24279848	24279848	G	G	A	SNP	E2_06_14
chrX	24388799	24388799	G	G	A	SNP	E2_06_14
chrX	24430542	24430542	T	T	C	SNP	E2_06_14
chrX	24535645	24535645	A	A	G	SNP	E2_06_14
chrX	25710047	25710047	A	A	T	SNP	E2_06_14
chrX	26032641	26032641	G	G	T	SNP	E2_06_14
chrX	27790399	27790399	A	A	G	SNP	E2_06_14
chrX	27990150	27990150	G	G	A	SNP	E2_06_14
chrX	28065689	28065689	G	G	A	SNP	E2_06_14
chrX	28212541	28212541	A	A	C	SNP	E2_06_14
chrX	30398401	30398401	G	G	T	SNP	E2_06_14
chrX	33703321	33703321	G	G	A	SNP	E2_06_14
chrX	34422592	34422592	A	A	G	SNP	E2_06_14
chrX	35578836	35578836	G	G	A	SNP	E2_06_14
chrX	35996290	35996290	G	G	A	SNP	E2_06_14
chrX	36333265	36333265	A	A	T	SNP	E2_06_14
chrX	36868932	36868932	T	T	A	SNP	E2_06_14
chrX	36936118	36936118	A	A	C	SNP	E2_06_14
chrX	37294026	37294026	G	G	A	SNP	E2_06_14
chrX	37314514	37314514	T	T	C	SNP	E2_06_14
chrX	37464142	37464142	G	G	T	SNP	E2_06_14
chrX	38162846	38162846	T	T	A	SNP	E2_06_14
chrX	38256213	38256213	A	A	G	SNP	E2_06_14
chrX	38287392	38287392	A	A	T	SNP	E2_06_14
chrX	38621410	38621410	T	T	G	SNP	E2_06_14
chrX	38793773	38793773	A	A	G	SNP	E2_06_14
chrX	38944841	38944841	A	A	T	SNP	E2_06_14
chrX	39275247	39275247	T	T	G	SNP	E2_06_14
chrX	39899382	39899382	A	A	T	SNP	E2_06_14
chrX	40213323	40213323	C	C	T	SNP	E2_06_14
chrX	41353338	41353338	A	A	G	SNP	E2_06_14
chrX	41627780	41627780	T	T	C	SNP	E2_06_14
chrX	42925101	42925101	T	T	C	SNP	E2_06_14
chrX	43289748	43289748	A	A	C	SNP	E2_06_14
chrX	44307438	44307438	G	G	A	SNP	E2_06_14
chrX	44517814	44517814	A	A	T	SNP	E2_06_14
chrX	44527560	44527560	A	A	G	SNP	E2_06_14
chrX	44533905	44533905	A	A	G	SNP	E2_06_14
chrX	44873807	44873807	A	A	T	SNP	E2_06_14
chrX	44882106	44882106	C	C	A	SNP	E2_06_14
chrX	44882975	44882975	G	G	T	SNP	E2_06_14
chrX	45979057	45979057	A	A	G	SNP	E2_06_14
chrX	47073969	47073969	C	C	A	SNP	E2_06_14
chrX	48174187	48174187	A	A	C	SNP	E2_06_14
chrX	49832852	49832852	A	A	C	SNP	E2_06_14
chrX	50475635	50475635	A	A	T	SNP	E2_06_14
chrX	51303744	51303744	A	A	T	SNP	E2_06_14
chrX	51821627	51821627	G	G	A	SNP	E2_06_14
chrX	53138695	53138695	A	A	C	SNP	E2_06_14
chrX	54284534	54284534	A	A	G	SNP	E2_06_14
chrX	54381785	54381785	T	T	C	SNP	E2_06_14
chrX	54503759	54503759	A	A	C	SNP	E2_06_14
chrX	55972877	55972877	T	T	G	SNP	E2_06_14
chrX	57000001	57000001	A	A	C	SNP	E2_06_14
chrX	57052794	57052794	A	A	C	SNP	E2_06_14
chrX	57069275	57069275	A	A	C	SNP	E2_06_14
chrX	62533949	62533949	T	T	G	SNP	E2_06_14
chrX	62570941	62570941	C	C	T	SNP	E2_06_14
chrX	63714569	63714569	A	A	G	SNP	E2_06_14
chrX	64847375	64847375	T	T	G	SNP	E2_06_14
chrX	66644897	66644897	A	A	T	SNP	E2_06_14
chrX	67229610	67229610	C	C	T	SNP	E2_06_14
chrX	67731486	67731486	A	A	T	SNP	E2_06_14
chrX	68350168	68350168	C	C	T	SNP	E2_06_14
chrX	69185929	69185929	A	A	G	SNP	E2_06_14
chrX	69197146	69197146	A	A	C	SNP	E2_06_14
chrX	69208383	69208383	A	A	T	SNP	E2_06_14
chrX	69216833	69216833	C	C	T	SNP	E2_06_14
chrX	69850761	69850761	A	A	G	SNP	E2_06_14
chrX	70195243	70195243	A	A	T	SNP	E2_06_14
chrX	70862887	70862887	A	A	T	SNP	E2_06_14
chrX	73046385	73046385	A	A	T	SNP	E2_06_14
chrX	74445821	74445821	A	A	T	SNP	E2_06_14
chrX	75498381	75498381	A	A	C	SNP	E2_06_14
chrX	80458286	80458286	G	G	A	SNP	E2_06_14
chrX	84103662	84103662	A	A	T	SNP	E2_06_14
chrX	85904274	85904274	A	A	C	SNP	E2_06_14
chrX	86758830	86758830	A	A	C	SNP	E2_06_14
chrX	87598204	87598204	G	G	T	SNP	E2_06_14
chrX	89452544	89452544	T	T	A	SNP	E2_06_14
chrX	94444603	94444603	T	T	A	SNP	E2_06_14
chrX	94701259	94701259	A	A	C	SNP	E2_06_14
chrX	95906889	95906889	C	C	T	SNP	E2_06_14
chrX	97067162	97067162	A	A	T	SNP	E2_06_14
chrX	98967675	98967675	A	A	G	SNP	E2_06_14
chrX	98975250	98975250	T	T	C	SNP	E2_06_14
chrX	98984999	98984999	T	T	C	SNP	E2_06_14
chrX	99278914	99278914	G	G	A	SNP	E2_06_14
chrX	100357490	100357490	A	A	G	SNP	E2_06_14
chrX	101980222	101980222	A	A	G	SNP	E2_06_14
chrX	102148607	102148607	A	A	G	SNP	E2_06_14
chrX	102279685	102279685	A	A	G	SNP	E2_06_14
chrX	103056893	103056893	A	A	T	SNP	E2_06_14
chrX	104607050	104607050	G	G	T	SNP	E2_06_14
chrX	106049670	106049670	T	T	C	SNP	E2_06_14
chrX	106321261	106321261	G	G	A	SNP	E2_06_14
chrX	106553441	106553441	T	T	C	SNP	E2_06_14
chrX	106765849	106765849	A	A	T	SNP	E2_06_14
chrX	106773482	106773482	A	A	T	SNP	E2_06_14
chrX	108397563	108397563	G	G	A	SNP	E2_06_14
chrX	108770495	108770495	A	A	C	SNP	E2_06_14
chrX	109600651	109600651	G	G	A	SNP	E2_06_14
chrX	111216536	111216536	G	G	A	SNP	E2_06_14
chrX	112150232	112150232	G	G	A	SNP	E2_06_14
chrX	112274090	112274090	A	A	T	SNP	E2_06_14
chrX	115152016	115152016	A	A	T	SNP	E2_06_14
chrX	117697048	117697048	G	G	A	SNP	E2_06_14
chrX	117824573	117824573	C	C	A	SNP	E2_06_14
chrX	118125424	118125424	G	G	T	SNP	E2_06_14
chrX	118208871	118208871	T	T	A	SNP	E2_06_14
chrX	118504523	118504523	A	A	G	SNP	E2_06_14
chrX	118699771	118699771	G	G	A	SNP	E2_06_14
chrX	118794462	118794462	A	A	G	SNP	E2_06_14
chrX	119656798	119656798	C	C	A	SNP	E2_06_14
chrX	122099494	122099494	T	T	C	SNP	E2_06_14
chrX	123071447	123071447	G	G	T	SNP	E2_06_14
chrX	123311123	123311123	C	C	T	SNP	E2_06_14
chrX	123471093	123471093	A	A	C	SNP	E2_06_14
chrX	123801144	123801144	G	G	T	SNP	E2_06_14
chrX	123813640	123813640	T	T	G	SNP	E2_06_14
chrX	123872712	123872712	C	C	A	SNP	E2_06_14
chrX	124096323	124096323	G	G	T	SNP	E2_06_14
chrX	124189718	124189718	A	A	T	SNP	E2_06_14
chrX	124571479	124571479	T	T	A	SNP	E2_06_14
chrX	126245993	126245993	G	G	T	SNP	E2_06_14
chrX	126345340	126345340	C	C	T	SNP	E2_06_14
chrX	127032442	127032442	T	T	C	SNP	E2_06_14
chrX	127999928	127999928	T	T	C	SNP	E2_06_14
chrX	128020540	128020540	A	A	T	SNP	E2_06_14
chrX	128549615	128549615	T	T	A	SNP	E2_06_14
chrX	128830384	128830384	A	A	T	SNP	E2_06_14
chrX	130226025	130226025	C	C	T	SNP	E2_06_14
chrX	130840522	130840522	G	G	T	SNP	E2_06_14
chrX	131741716	131741716	C	C	T	SNP	E2_06_14
chrX	132312088	132312088	G	G	A	SNP	E2_06_14
chrX	132669424	132669424	T	T	C	SNP	E2_06_14
chrX	133002250	133002250	A	A	G	SNP	E2_06_14
chrX	133704305	133704305	G	G	A	SNP	E2_06_14
chrX	133723790	133723790	A	A	G	SNP	E2_06_14
chrX	134771825	134771825	A	A	C	SNP	E2_06_14
chrX	135034800	135034800	A	A	G	SNP	E2_06_14
chrX	135989027	135989027	T	T	A	SNP	E2_06_14
chrX	136457833	136457833	G	G	A	SNP	E2_06_14
chrX	136822823	136822823	A	A	T	SNP	E2_06_14
chrX	137453976	137453976	T	T	C	SNP	E2_06_14
chrX	137791648	137791648	G	G	A	SNP	E2_06_14
chrX	137801971	137801971	T	T	A	SNP	E2_06_14
chrX	139772169	139772169	C	C	T	SNP	E2_06_14
chrX	140364313	140364313	A	A	T	SNP	E2_06_14
chrX	140367359	140367359	A	A	G	SNP	E2_06_14
chrX	142275712	142275712	G	G	A	SNP	E2_06_14
chrX	142275928	142275928	A	A	T	SNP	E2_06_14
chrX	143087408	143087408	C	C	A	SNP	E2_06_14
chrX	143763512	143763512	C	C	A	SNP	E2_06_14
chrX	144140315	144140315	G	G	A	SNP	E2_06_14
chrX	144162937	144162937	A	A	T	SNP	E2_06_14
chrX	144231087	144231087	G	G	T	SNP	E2_06_14
chrX	144641303	144641303	T	T	A	SNP	E2_06_14
chrX	144730444	144730444	T	T	A	SNP	E2_06_14
chrX	144891856	144891856	T	T	C	SNP	E2_06_14
chrX	145400185	145400185	C	C	A	SNP	E2_06_14
chrX	148880614	148880614	G	G	A	SNP	E2_06_14
chrX	150146023	150146023	G	G	A	SNP	E2_06_14
chrX	150152193	150152193	T	T	A	SNP	E2_06_14
chrX	150367887	150367887	A	A	G	SNP	E2_06_14
chrX	150367992	150367992	T	T	A	SNP	E2_06_14
chrX	151812566	151812566	A	A	T	SNP	E2_06_14
chrX	152046519	152046519	C	C	A	SNP	E2_06_14
chrX	152568070	152568070	T	T	A	SNP	E2_06_14
chrX	153194610	153194610	A	A	C	SNP	E2_06_14
chrX	154555283	154555283	T	T	C	SNP	E2_06_14
chrX	154890207	154890207	T	T	G	SNP	E2_06_14
chr1	2546372	2546372	A	A	C	SNP	MMEB9_C1
chr1	5704553	5704553	C	C	G	SNP	MMEB9_C1
chr1	13961083	13961083	G	G	T	SNP	MMEB9_C1
chr1	14147123	14147123	C	C	T	SNP	MMEB9_C1
chr1	14332214	14332214	A	A	C	SNP	MMEB9_C1
chr1	15045589	15045589	A	A	T	SNP	MMEB9_C1
chr1	15673917	15673917	G	G	T	SNP	MMEB9_C1
chr1	21910078	21910078	C	C	T	SNP	MMEB9_C1
chr1	33562538	33562538	G	G	C	SNP	MMEB9_C1
chr1	35668165	35668165	C	C	T	SNP	MMEB9_C1
chr1	91161763	91161763	A	A	G	SNP	MMEB9_C1
chr1	97899743	97899743	T	T	A	SNP	MMEB9_C1
chr1	101994600	101994600	C	C	G	SNP	MMEB9_C1
chr1	116449509	116449509	C	C	G	SNP	MMEB9_C1
chr1	149369133	149369133	C	C	A	SNP	MMEB9_C1
chr1	152355379	152355379	A	A	T	SNP	MMEB9_C1
chr1	154809447	154809447	A	A	C	SNP	MMEB9_C1
chr1	157478194	157478194	C	C	T	SNP	MMEB9_C1
chr1	164118606	164118606	C	C	T	SNP	MMEB9_C1
chr1	165575178	165575178	A	A	G	SNP	MMEB9_C1
chr1	176325581	176325581	A	A	C	SNP	MMEB9_C1
chr1	179669738	179669738	T	T	G	SNP	MMEB9_C1
chr1	187394681	187394681	C	C	A	SNP	MMEB9_C1
chr1	187566036	187566036	C	C	T	SNP	MMEB9_C1
chr1	207666822	207666822	C	C	T	SNP	MMEB9_C1
chr1	209239145	209239145	C	C	T	SNP	MMEB9_C1
chr1	213633339	213633339	C	C	G	SNP	MMEB9_C1
chr1	219875935	219875935	G	G	T	SNP	MMEB9_C1
chr1	223534689	223534689	A	A	G	SNP	MMEB9_C1
chr1	226792082	226792082	G	G	C	SNP	MMEB9_C1
chr1	227823903	227823903	G	G	T	SNP	MMEB9_C1
chr1	232061202	232061202	C	C	T	SNP	MMEB9_C1
chr1	244642003	244642004	AT	AT	A	DEL	MMEB9_C1
chr1	244980844	244980844	C	C	T	SNP	MMEB9_C1
chr1	245509464	245509464	C	C	T	SNP	MMEB9_C1
chr1	247206760	247206760	A	A	T	SNP	MMEB9_C1
chr2	148797	148797	T	T	A	SNP	MMEB9_C1
chr2	2074664	2074664	A	A	C	SNP	MMEB9_C1
chr2	3963460	3963460	T	T	C	SNP	MMEB9_C1
chr2	17311755	17311755	A	A	C	SNP	MMEB9_C1
chr2	18917102	18917102	G	G	A	SNP	MMEB9_C1
chr2	19944647	19944647	G	G	A	SNP	MMEB9_C1
chr2	24747942	24747942	G	G	T	SNP	MMEB9_C1
chr2	31331080	31331080	G	G	T	SNP	MMEB9_C1
chr2	45707617	45707617	A	A	C	SNP	MMEB9_C1
chr2	56291448	56291448	T	T	C	SNP	MMEB9_C1
chr2	60609786	60609786	G	G	T	SNP	MMEB9_C1
chr2	63281311	63281311	A	A	G	SNP	MMEB9_C1
chr2	71270475	71270475	C	C	T	SNP	MMEB9_C1
chr2	76475105	76475106	GA	GA	G	DEL	MMEB9_C1
chr2	108864771	108864771	C	C	A	SNP	MMEB9_C1
chr2	120612876	120612876	G	G	T	SNP	MMEB9_C1
chr2	122841247	122841247	G	G	C	SNP	MMEB9_C1
chr2	125934083	125934083	G	G	A	SNP	MMEB9_C1
chr2	151549348	151549348	G	G	A	SNP	MMEB9_C1
chr2	173089785	173089785	A	A	T	SNP	MMEB9_C1
chr2	174720718	174720718	C	C	G	SNP	MMEB9_C1
chr2	175163957	175163957	A	A	C	SNP	MMEB9_C1
chr2	183939470	183939470	G	G	A	SNP	MMEB9_C1
chr2	198391530	198391530	C	C	T	SNP	MMEB9_C1
chr2	202904226	202904226	G	G	A	SNP	MMEB9_C1
chr2	220612202	220612202	A	A	G	SNP	MMEB9_C1
chr3	2755511	2755511	T	T	A	SNP	MMEB9_C1
chr3	8738208	8738208	G	G	T	SNP	MMEB9_C1
chr3	10259492	10259492	A	A	T	SNP	MMEB9_C1
chr3	11960844	11960844	C	C	A	SNP	MMEB9_C1
chr3	26208972	26208972	T	T	G	SNP	MMEB9_C1
chr3	27129540	27129540	C	C	A	SNP	MMEB9_C1
chr3	27545606	27545606	C	C	A	SNP	MMEB9_C1
chr3	44086343	44086343	G	G	T	SNP	MMEB9_C1
chr3	44090807	44090807	C	C	A	SNP	MMEB9_C1
chr3	44810792	44810792	G	G	C	SNP	MMEB9_C1
chr3	69621786	69621786	G	G	T	SNP	MMEB9_C1
chr3	71541504	71541504	G	G	T	SNP	MMEB9_C1
chr3	94114353	94114353	A	A	G	SNP	MMEB9_C1
chr3	101801870	101801870	C	C	G	SNP	MMEB9_C1
chr3	109524827	109524827	A	A	C	SNP	MMEB9_C1
chr3	110311536	110311536	A	A	C	SNP	MMEB9_C1
chr3	115666412	115666412	G	G	C	SNP	MMEB9_C1
chr3	123571615	123571615	T	T	C	SNP	MMEB9_C1
chr3	124279045	124279045	C	C	A	SNP	MMEB9_C1
chr3	125708730	125708730	A	A	G	SNP	MMEB9_C1
chr3	132893948	132893948	A	A	G	SNP	MMEB9_C1
chr3	140348159	140348159	G	G	T	SNP	MMEB9_C1
chr3	140410273	140410273	G	G	T	SNP	MMEB9_C1
chr3	146187562	146187562	C	C	A	SNP	MMEB9_C1
chr3	148008248	148008248	C	C	G	SNP	MMEB9_C1
chr3	150707102	150707102	C	C	G	SNP	MMEB9_C1
chr3	159783311	159783311	G	G	T	SNP	MMEB9_C1
chr3	166268027	166268027	G	G	T	SNP	MMEB9_C1
chr3	169319324	169319324	G	G	A	SNP	MMEB9_C1
chr3	177444166	177444166	T	T	C	SNP	MMEB9_C1
chr3	186611974	186611974	C	C	G	SNP	MMEB9_C1
chr3	187119187	187119187	A	A	G	SNP	MMEB9_C1
chr3	188796582	188796582	T	T	G	SNP	MMEB9_C1
chr4	8732295	8732295	T	T	C	SNP	MMEB9_C1
chr4	38394256	38394256	G	G	T	SNP	MMEB9_C1
chr4	42805370	42805370	C	C	G	SNP	MMEB9_C1
chr4	44224705	44224705	G	G	T	SNP	MMEB9_C1
chr4	47138815	47138815	A	A	C	SNP	MMEB9_C1
chr4	54551140	54551140	C	C	T	SNP	MMEB9_C1
chr4	57421980	57421980	G	G	T	SNP	MMEB9_C1
chr4	57568067	57568067	G	G	A	SNP	MMEB9_C1
chr4	75850877	75850877	G	G	A	SNP	MMEB9_C1
chr4	77451683	77451683	C	C	G	SNP	MMEB9_C1
chr4	96388815	96388815	C	C	T	SNP	MMEB9_C1
chr4	101610116	101610116	T	T	C	SNP	MMEB9_C1
chr4	111649607	111649607	G	G	C	SNP	MMEB9_C1
chr4	122207550	122207550	C	C	A	SNP	MMEB9_C1
chr4	122359372	122359372	C	C	A	SNP	MMEB9_C1
chr4	128306191	128306191	C	C	A	SNP	MMEB9_C1
chr4	186036185	186036185	T	T	C	SNP	MMEB9_C1
chr4	186277289	186277289	A	A	T	SNP	MMEB9_C1
chr5	1460866	1460866	C	C	T	SNP	MMEB9_C1
chr5	31823422	31823422	A	A	C	SNP	MMEB9_C1
chr5	36082086	36082086	C	C	T	SNP	MMEB9_C1
chr5	45186180	45186180	A	A	G	SNP	MMEB9_C1
chr5	67620091	67620091	C	C	A	SNP	MMEB9_C1
chr5	81958093	81958093	C	C	A	SNP	MMEB9_C1
chr5	103200484	103200484	A	A	G	SNP	MMEB9_C1
chr5	106964986	106964987	GA	GA	G	DEL	MMEB9_C1
chr5	112342578	112342578	C	C	G	SNP	MMEB9_C1
chr5	112602831	112602831	C	C	T	SNP	MMEB9_C1
chr5	115165791	115165791	G	G	C	SNP	MMEB9_C1
chr5	121734537	121734537	C	C	G	SNP	MMEB9_C1
chr5	122377730	122377730	T	T	C	SNP	MMEB9_C1
chr5	127299189	127299189	C	C	T	SNP	MMEB9_C1
chr5	132092120	132092120	G	G	T	SNP	MMEB9_C1
chr5	159946178	159946178	G	G	T	SNP	MMEB9_C1
chr5	169041154	169041154	T	T	A	SNP	MMEB9_C1
chr5	177969803	177969803	C	C	A	SNP	MMEB9_C1
chr6	6426367	6426367	G	G	T	SNP	MMEB9_C1
chr6	43867995	43867995	G	G	A	SNP	MMEB9_C1
chr6	44428269	44428269	T	T	C	SNP	MMEB9_C1
chr6	81733511	81733511	A	A	G	SNP	MMEB9_C1
chr6	100709841	100709841	A	A	C	SNP	MMEB9_C1
chr6	122676779	122676779	C	C	T	SNP	MMEB9_C1
chr6	125260979	125260979	G	G	T	SNP	MMEB9_C1
chr6	128254492	128254492	C	C	A	SNP	MMEB9_C1
chr6	139234573	139234573	G	G	A	SNP	MMEB9_C1
chr6	148380372	148380372	T	T	A	SNP	MMEB9_C1
chr6	159759908	159759908	A	A	C	SNP	MMEB9_C1
chr6	169462728	169462755	ACCAACCGTCACACTGGCTAGGGCAGCT	ACCAACCGTCACACTGGCTAGGGCAGCT	A	DEL	MMEB9_C1
chr7	4415402	4415402	C	C	T	SNP	MMEB9_C1
chr7	8580143	8580143	C	C	A	SNP	MMEB9_C1
chr7	22877888	22877888	C	C	A	SNP	MMEB9_C1
chr7	29556090	29556090	C	C	T	SNP	MMEB9_C1
chr7	34170357	34170357	C	C	G	SNP	MMEB9_C1
chr7	45470621	45470621	G	G	T	SNP	MMEB9_C1
chr7	48699029	48699029	C	C	A	SNP	MMEB9_C1
chr7	51584045	51584045	C	C	G	SNP	MMEB9_C1
chr7	69403707	69403707	G	G	T	SNP	MMEB9_C1
chr7	83520830	83520830	T	T	C	SNP	MMEB9_C1
chr7	86567072	86567072	G	G	GA	INS	MMEB9_C1
chr7	89851950	89851950	G	G	C	SNP	MMEB9_C1
chr7	92563209	92563209	A	A	G	SNP	MMEB9_C1
chr7	98440237	98440237	T	T	C	SNP	MMEB9_C1
chr7	102455741	102455741	T	T	C	SNP	MMEB9_C1
chr7	107702917	107702917	T	T	C	SNP	MMEB9_C1
chr7	110125927	110125927	T	T	C	SNP	MMEB9_C1
chr7	110248097	110248097	C	C	A	SNP	MMEB9_C1
chr7	111837092	111837092	C	C	T	SNP	MMEB9_C1
chr7	135681436	135681436	G	G	T	SNP	MMEB9_C1
chr7	143051997	143051997	A	A	G	SNP	MMEB9_C1
chr7	150000534	150000534	C	C	A	SNP	MMEB9_C1
chr7	152606255	152606255	G	G	C	SNP	MMEB9_C1
chr7	154176506	154176506	G	G	T	SNP	MMEB9_C1
chr8	3374139	3374139	T	T	C	SNP	MMEB9_C1
chr8	12237859	12237859	T	T	G	SNP	MMEB9_C1
chr8	25586590	25586590	G	G	A	SNP	MMEB9_C1
chr8	29374352	29374352	G	G	C	SNP	MMEB9_C1
chr8	31722315	31722315	G	G	T	SNP	MMEB9_C1
chr8	37405507	37405509	GTT	GTT	G	DEL	MMEB9_C1
chr8	56082024	56082024	T	T	C	SNP	MMEB9_C1
chr8	80568880	80568880	T	T	C	SNP	MMEB9_C1
chr8	93661110	93661110	A	A	C	SNP	MMEB9_C1
chr8	95726951	95726951	A	A	T	SNP	MMEB9_C1
chr8	140380345	140380345	C	C	A	SNP	MMEB9_C1
chr8	141161968	141161968	C	C	A	SNP	MMEB9_C1
chr9	1529859	1529859	G	G	A	SNP	MMEB9_C1
chr9	16156459	16156459	T	T	C	SNP	MMEB9_C1
chr9	18471590	18471590	C	C	A	SNP	MMEB9_C1
chr9	22713323	22713323	G	G	T	SNP	MMEB9_C1
chr9	73373525	73373525	C	C	A	SNP	MMEB9_C1
chr9	83854742	83854742	G	G	T	SNP	MMEB9_C1
chr9	87746307	87746307	T	T	A	SNP	MMEB9_C1
chr9	96469924	96469924	T	T	C	SNP	MMEB9_C1
chr9	102753333	102753333	C	C	T	SNP	MMEB9_C1
chr9	103234331	103234331	T	T	G	SNP	MMEB9_C1
chr9	107791417	107791417	A	A	G	SNP	MMEB9_C1
chr9	122312672	122312672	G	G	T	SNP	MMEB9_C1
chr9	122635185	122635185	A	A	G	SNP	MMEB9_C1
chr9	130509444	130509444	A	A	T	SNP	MMEB9_C1
chr10	7631743	7631743	G	G	C	SNP	MMEB9_C1
chr10	11354997	11354997	T	T	C	SNP	MMEB9_C1
chr10	15508160	15508160	C	C	A	SNP	MMEB9_C1
chr10	45782094	45782094	A	A	T	SNP	MMEB9_C1
chr10	66713804	66713804	A	A	T	SNP	MMEB9_C1
chr10	71851288	71851288	C	C	T	SNP	MMEB9_C1
chr10	75725170	75725170	A	A	G	SNP	MMEB9_C1
chr10	78404588	78404588	A	A	C	SNP	MMEB9_C1
chr10	78454489	78454489	C	C	A	SNP	MMEB9_C1
chr10	95730226	95730226	G	G	T	SNP	MMEB9_C1
chr10	110910889	110910889	T	T	C	SNP	MMEB9_C1
chr10	113752071	113752071	C	C	T	SNP	MMEB9_C1
chr10	126133819	126133819	C	C	A	SNP	MMEB9_C1
chr10	126895633	126895633	G	G	A	SNP	MMEB9_C1
chr11	3169782	3169782	T	T	C	SNP	MMEB9_C1
chr11	10318133	10318133	C	C	A	SNP	MMEB9_C1
chr11	15474148	15474148	G	G	T	SNP	MMEB9_C1
chr11	16657969	16657969	C	C	T	SNP	MMEB9_C1
chr11	21004398	21004398	T	T	G	SNP	MMEB9_C1
chr11	25558690	25558690	A	A	G	SNP	MMEB9_C1
chr11	36265612	36265612	G	G	T	SNP	MMEB9_C1
chr11	58517677	58517677	C	C	T	SNP	MMEB9_C1
chr11	69694859	69694859	G	G	C	SNP	MMEB9_C1
chr11	72474435	72474435	G	G	C	SNP	MMEB9_C1
chr11	80103088	80103088	T	T	C	SNP	MMEB9_C1
chr11	83085158	83085158	C	C	A	SNP	MMEB9_C1
chr11	84672927	84672927	C	C	A	SNP	MMEB9_C1
chr11	85892971	85892971	T	T	A	SNP	MMEB9_C1
chr11	98802383	98802383	A	A	G	SNP	MMEB9_C1
chr11	99826094	99826094	G	G	C	SNP	MMEB9_C1
chr11	107805891	107805891	A	A	G	SNP	MMEB9_C1
chr11	110917890	110917890	T	T	C	SNP	MMEB9_C1
chr11	112754486	112754486	A	A	G	SNP	MMEB9_C1
chr11	114857210	114857210	G	G	A	SNP	MMEB9_C1
chr11	120847762	120847762	A	A	C	SNP	MMEB9_C1
chr11	130095989	130095989	A	A	G	SNP	MMEB9_C1
chr11	131322728	131322728	C	C	G	SNP	MMEB9_C1
chr12	3390030	3390030	G	G	T	SNP	MMEB9_C1
chr12	3549916	3549916	G	G	T	SNP	MMEB9_C1
chr12	22356001	22356001	T	T	G	SNP	MMEB9_C1
chr12	24287261	24287261	C	C	A	SNP	MMEB9_C1
chr12	24328386	24328386	C	C	A	SNP	MMEB9_C1
chr12	27862882	27862882	G	G	T	SNP	MMEB9_C1
chr12	30127975	30127975	G	G	A	SNP	MMEB9_C1
chr12	42920904	42920904	G	G	C	SNP	MMEB9_C1
chr12	49674393	49674393	G	G	C	SNP	MMEB9_C1
chr12	55902334	55902334	G	G	T	SNP	MMEB9_C1
chr12	59013770	59013770	A	A	C	SNP	MMEB9_C1
chr12	71626100	71626100	C	C	A	SNP	MMEB9_C1
chr12	71638531	71638531	T	T	C	SNP	MMEB9_C1
chr12	86705856	86705856	T	T	C	SNP	MMEB9_C1
chr12	87828304	87828304	A	A	C	SNP	MMEB9_C1
chr12	90720271	90720271	A	A	G	SNP	MMEB9_C1
chr12	100289278	100289278	C	C	A	SNP	MMEB9_C1
chr12	103971236	103971236	C	C	T	SNP	MMEB9_C1
chr12	108658704	108658704	C	C	A	SNP	MMEB9_C1
chr12	114754341	114754341	A	A	G	SNP	MMEB9_C1
chr12	116887142	116887142	T	T	C	SNP	MMEB9_C1
chr12	119160912	119160912	C	C	A	SNP	MMEB9_C1
chr12	121576350	121576350	C	C	T	SNP	MMEB9_C1
chr12	124307315	124307315	G	G	A	SNP	MMEB9_C1
chr12	126497200	126497200	A	A	C	SNP	MMEB9_C1
chr12	127020163	127020163	G	G	A	SNP	MMEB9_C1
chr13	28327045	28327045	C	C	A	SNP	MMEB9_C1
chr13	32460544	32460544	G	G	A	SNP	MMEB9_C1
chr13	36382041	36382041	A	A	C	SNP	MMEB9_C1
chr13	51421002	51421002	G	G	C	SNP	MMEB9_C1
chr13	73404076	73404076	G	G	A	SNP	MMEB9_C1
chr13	74935625	74935625	G	G	A	SNP	MMEB9_C1
chr13	81188441	81188442	GT	GT	G	DEL	MMEB9_C1
chr13	92679483	92679483	T	T	G	SNP	MMEB9_C1
chr13	98268972	98268972	C	C	T	SNP	MMEB9_C1
chr13	99842921	99842921	C	C	A	SNP	MMEB9_C1
chr13	102194838	102194838	A	A	G	SNP	MMEB9_C1
chr14	24144423	24144423	G	G	A	SNP	MMEB9_C1
chr14	39119978	39119978	A	A	G	SNP	MMEB9_C1
chr14	39423221	39423221	G	G	A	SNP	MMEB9_C1
chr14	52889252	52889252	G	G	T	SNP	MMEB9_C1
chr14	64079910	64079910	C	C	T	SNP	MMEB9_C1
chr14	73967890	73967890	T	T	G	SNP	MMEB9_C1
chr14	85733771	85733771	G	G	T	SNP	MMEB9_C1
chr14	90331551	90331551	C	C	G	SNP	MMEB9_C1
chr14	93342104	93342104	T	T	G	SNP	MMEB9_C1
chr14	96319156	96319156	T	T	C	SNP	MMEB9_C1
chr14	97566645	97566645	T	T	G	SNP	MMEB9_C1
chr14	103187455	103187455	A	A	C	SNP	MMEB9_C1
chr15	24941968	24941968	G	G	T	SNP	MMEB9_C1
chr15	29779633	29779633	A	A	T	SNP	MMEB9_C1
chr15	31174099	31174100	TG	TG	T	DEL	MMEB9_C1
chr15	31814656	31814656	A	A	T	SNP	MMEB9_C1
chr15	55267087	55267087	T	T	C	SNP	MMEB9_C1
chr15	59812187	59812187	C	C	A	SNP	MMEB9_C1
chr15	68766138	68766138	T	T	C	SNP	MMEB9_C1
chr15	80629215	80629215	A	A	C	SNP	MMEB9_C1
chr15	90548058	90548058	G	G	A	SNP	MMEB9_C1
chr15	94345295	94345295	T	T	C	SNP	MMEB9_C1
chr15	98804415	98804415	C	C	T	SNP	MMEB9_C1
chr15	98928373	98928373	A	A	G	SNP	MMEB9_C1
chr15	100404458	100404458	A	A	G	SNP	MMEB9_C1
chr16	6140800	6140800	G	G	T	SNP	MMEB9_C1
chr16	6211687	6211687	C	C	G	SNP	MMEB9_C1
chr16	9086310	9086310	G	G	GT	INS	MMEB9_C1
chr16	25391844	25391844	C	C	A	SNP	MMEB9_C1
chr16	26034420	26034420	G	G	T	SNP	MMEB9_C1
chr16	28609220	28609220	C	C	T	SNP	MMEB9_C1
chr16	46946777	46946777	C	C	G	SNP	MMEB9_C1
chr16	51226471	51226471	G	G	T	SNP	MMEB9_C1
chr16	53570556	53570556	G	G	T	SNP	MMEB9_C1
chr16	54349092	54349092	T	T	G	SNP	MMEB9_C1
chr16	55454276	55454276	C	C	G	SNP	MMEB9_C1
chr16	64327068	64327068	A	A	G	SNP	MMEB9_C1
chr16	68374745	68374745	A	A	T	SNP	MMEB9_C1
chr16	75685541	75685541	C	C	G	SNP	MMEB9_C1
chr16	78183276	78183276	C	C	G	SNP	MMEB9_C1
chr16	88344366	88344366	A	A	G	SNP	MMEB9_C1
chr17	32742551	32742551	G	G	T	SNP	MMEB9_C1
chr17	33370656	33370656	G	G	T	SNP	MMEB9_C1
chr17	33535634	33535635	AT	AT	A	DEL	MMEB9_C1
chr17	39190843	39190843	C	C	A	SNP	MMEB9_C1
chr17	39415771	39415771	C	C	A	SNP	MMEB9_C1
chr17	42330057	42330057	C	C	T	SNP	MMEB9_C1
chr17	49202013	49202013	A	A	G	SNP	MMEB9_C1
chr17	67787166	67787166	A	A	G	SNP	MMEB9_C1
chr17	72052264	72052264	G	G	A	SNP	MMEB9_C1
chr17	80118203	80118255	AAGACAGGCCAGGTGCAGTGACTCATACCTGTAATGCCAGCACTTTGGGAGGC	AAGACAGGCCAGGTGCAGTGACTCATACCTGTAATGCCAGCACTTTGGGAGGC	A	DEL	MMEB9_C1
chr18	12325647	12325647	C	C	G	SNP	MMEB9_C1
chr18	15295113	15295113	A	A	T	SNP	MMEB9_C1
chr18	59802570	59802570	G	G	A	SNP	MMEB9_C1
chr18	60062869	60062869	G	G	A	SNP	MMEB9_C1
chr18	71770345	71770345	A	A	AT	INS	MMEB9_C1
chr18	73977800	73977800	A	A	C	SNP	MMEB9_C1
chr19	2932937	2932937	C	C	A	SNP	MMEB9_C1
chr19	4235471	4235471	G	G	A	SNP	MMEB9_C1
chr19	36152006	36152006	C	C	A	SNP	MMEB9_C1
chr19	40197348	40197348	G	G	A	SNP	MMEB9_C1
chr19	42043338	42043338	G	G	A	SNP	MMEB9_C1
chr19	44316148	44316148	G	G	T	SNP	MMEB9_C1
chr19	48661216	48661216	T	T	C	SNP	MMEB9_C1
chr20	703640	703640	A	A	G	SNP	MMEB9_C1
chr20	13186404	13186404	A	A	C	SNP	MMEB9_C1
chr20	13923405	13923405	C	C	A	SNP	MMEB9_C1
chr20	15600632	15600632	C	C	G	SNP	MMEB9_C1
chr20	17359255	17359255	T	T	C	SNP	MMEB9_C1
chr20	19572372	19572372	G	G	T	SNP	MMEB9_C1
chr20	22634933	22634933	A	A	G	SNP	MMEB9_C1
chr20	34009459	34009459	A	A	G	SNP	MMEB9_C1
chr20	41343902	41343902	T	T	C	SNP	MMEB9_C1
chr20	43933756	43933756	G	G	T	SNP	MMEB9_C1
chr20	53520063	53520063	A	A	T	SNP	MMEB9_C1
chr20	57999327	57999327	A	A	T	SNP	MMEB9_C1
chr21	16147184	16147184	T	T	C	SNP	MMEB9_C1
chr21	18529216	18529216	C	C	G	SNP	MMEB9_C1
chr21	19032037	19032037	T	T	G	SNP	MMEB9_C1
chr21	27197200	27197200	G	G	A	SNP	MMEB9_C1
chr22	17503857	17503857	A	A	C	SNP	MMEB9_C1
chr22	18437643	18437643	C	C	G	SNP	MMEB9_C1
chr22	27093478	27093478	T	T	G	SNP	MMEB9_C1
chr22	29323035	29323035	G	G	A	SNP	MMEB9_C1
chr22	32825683	32825683	T	T	C	SNP	MMEB9_C1
chr22	49548183	49548183	A	A	C	SNP	MMEB9_C1
chrX	20823330	20823330	C	C	A	SNP	MMEB9_C1
chrX	20906004	20906004	C	C	G	SNP	MMEB9_C1
chrX	29931714	29931714	G	G	T	SNP	MMEB9_C1
chrX	31352880	31352880	A	A	T	SNP	MMEB9_C1
chrX	48453878	48453879	TC	TC	T	DEL	MMEB9_C1
chrX	88201638	88201638	T	T	C	SNP	MMEB9_C1
chrX	89226964	89226964	C	C	T	SNP	MMEB9_C1
chrX	107218260	107218260	C	C	G	SNP	MMEB9_C1
chrX	109335516	109335516	A	A	T	SNP	MMEB9_C1
chrX	110542768	110542768	C	C	A	SNP	MMEB9_C1
chrX	111198116	111198116	A	A	T	SNP	MMEB9_C1
chrX	117811190	117811190	A	A	T	SNP	MMEB9_C1
chrX	118229951	118229951	C	C	A	SNP	MMEB9_C1
chrX	120165832	120165832	T	T	G	SNP	MMEB9_C1
chrX	121555943	121555943	G	G	T	SNP	MMEB9_C1
chrX	132172922	132172922	G	G	A	SNP	MMEB9_C1
chrX	147562786	147562786	G	G	T	SNP	MMEB9_C1
chrX	153538879	153538879	C	C	T	SNP	MMEB9_C1
chr1	1098873	1098873	G	G	T	SNP	MMEA9_E1
chr1	1099875	1099875	G	G	A	SNP	MMEA9_E1
chr1	2081865	2081865	G	G	A	SNP	MMEA9_E1
chr1	2115455	2115455	A	A	T	SNP	MMEA9_E1
chr1	2497811	2497811	G	G	T	SNP	MMEA9_E1
chr1	2523244	2523244	C	C	T	SNP	MMEA9_E1
chr1	2732512	2732512	T	T	C	SNP	MMEA9_E1
chr1	2759244	2759244	T	T	A	SNP	MMEA9_E1
chr1	2793457	2793457	C	C	A	SNP	MMEA9_E1
chr1	2986922	2986922	G	G	A	SNP	MMEA9_E1
chr1	2990339	2990339	C	C	T	SNP	MMEA9_E1
chr1	3151491	3151491	G	G	A	SNP	MMEA9_E1
chr1	3726458	3726458	A	A	C	SNP	MMEA9_E1
chr1	3731301	3731301	C	C	T	SNP	MMEA9_E1
chr1	4546071	4546071	A	A	C	SNP	MMEA9_E1
chr1	4838062	4838062	C	C	T	SNP	MMEA9_E1
chr1	4853034	4853034	A	A	G	SNP	MMEA9_E1
chr1	4908019	4908019	C	C	A	SNP	MMEA9_E1
chr1	5057250	5057250	G	G	T	SNP	MMEA9_E1
chr1	5367778	5367778	C	C	T	SNP	MMEA9_E1
chr1	5474684	5474684	T	T	C	SNP	MMEA9_E1
chr1	5481528	5481528	A	A	T	SNP	MMEA9_E1
chr1	5559663	5559663	A	A	T	SNP	MMEA9_E1
chr1	5584745	5584745	A	A	T	SNP	MMEA9_E1
chr1	5744980	5744980	T	T	C	SNP	MMEA9_E1
chr1	5749566	5749566	T	T	G	SNP	MMEA9_E1
chr1	5985145	5985145	G	G	T	SNP	MMEA9_E1
chr1	6001851	6001851	C	C	T	SNP	MMEA9_E1
chr1	7190313	7190313	A	A	T	SNP	MMEA9_E1
chr1	7251076	7251076	T	T	G	SNP	MMEA9_E1
chr1	7257096	7257096	A	A	T	SNP	MMEA9_E1
chr1	7291342	7291342	G	G	A	SNP	MMEA9_E1
chr1	7295879	7295879	A	A	G	SNP	MMEA9_E1
chr1	7444739	7444739	A	A	G	SNP	MMEA9_E1
chr1	7714707	7714707	C	C	T	SNP	MMEA9_E1
chr1	7809258	7809258	T	T	A	SNP	MMEA9_E1
chr1	7917276	7917276	C	C	A	SNP	MMEA9_E1
chr1	7992573	7992573	A	A	T	SNP	MMEA9_E1
chr1	8036518	8036518	G	G	A	SNP	MMEA9_E1
chr1	8095232	8095232	G	G	A	SNP	MMEA9_E1
chr1	8470302	8470302	T	T	A	SNP	MMEA9_E1
chr1	8481706	8481706	G	G	T	SNP	MMEA9_E1
chr1	8510965	8510965	T	T	C	SNP	MMEA9_E1
chr1	8530713	8530713	G	G	A	SNP	MMEA9_E1
chr1	8947845	8947845	C	C	T	SNP	MMEA9_E1
chr1	8954278	8954278	T	T	A	SNP	MMEA9_E1
chr1	9023740	9023740	A	A	G	SNP	MMEA9_E1
chr1	9171898	9171898	G	G	A	SNP	MMEA9_E1
chr1	9205276	9205276	A	A	T	SNP	MMEA9_E1
chr1	9285801	9285801	A	A	T	SNP	MMEA9_E1
chr1	9499698	9499698	A	A	G	SNP	MMEA9_E1
chr1	9557595	9557595	T	T	G	SNP	MMEA9_E1
chr1	9559779	9559779	A	A	C	SNP	MMEA9_E1
chr1	9559937	9559937	G	G	A	SNP	MMEA9_E1
chr1	9848302	9848302	A	A	G	SNP	MMEA9_E1
chr1	9980947	9980947	C	C	T	SNP	MMEA9_E1
chr1	10016082	10016082	T	T	A	SNP	MMEA9_E1
chr1	10805804	10805804	A	A	G	SNP	MMEA9_E1
chr1	10824024	10824024	A	A	T	SNP	MMEA9_E1
chr1	10830306	10830306	T	T	A	SNP	MMEA9_E1
chr1	10871097	10871097	C	C	T	SNP	MMEA9_E1
chr1	10940971	10940971	A	A	T	SNP	MMEA9_E1
chr1	11003201	11003201	T	T	G	SNP	MMEA9_E1
chr1	11048456	11048456	T	T	A	SNP	MMEA9_E1
chr1	11370281	11370281	T	T	C	SNP	MMEA9_E1
chr1	11776601	11776601	G	G	A	SNP	MMEA9_E1
chr1	11837243	11837243	A	A	G	SNP	MMEA9_E1
chr1	12398630	12398630	G	G	A	SNP	MMEA9_E1
chr1	12570764	12570764	C	C	T	SNP	MMEA9_E1
chr1	12591077	12591077	G	G	A	SNP	MMEA9_E1
chr1	12621617	12621617	T	T	A	SNP	MMEA9_E1
chr1	12759575	12759575	A	A	C	SNP	MMEA9_E1
chr1	14146355	14146355	T	T	A	SNP	MMEA9_E1
chr1	14168658	14168658	A	A	G	SNP	MMEA9_E1
chr1	14630718	14630718	A	A	T	SNP	MMEA9_E1
chr1	14779845	14779845	T	T	A	SNP	MMEA9_E1
chr1	14909810	14909810	A	A	T	SNP	MMEA9_E1
chr1	15143143	15143143	A	A	T	SNP	MMEA9_E1
chr1	15150517	15150517	G	G	A	SNP	MMEA9_E1
chr1	15367599	15367599	A	A	C	SNP	MMEA9_E1
chr1	15453426	15453426	G	G	C	SNP	MMEA9_E1
chr1	15698884	15698884	G	G	A	SNP	MMEA9_E1
chr1	15916402	15916402	T	T	C	SNP	MMEA9_E1
chr1	15934097	15934097	A	A	T	SNP	MMEA9_E1
chr1	15993730	15993730	A	A	G	SNP	MMEA9_E1
chr1	16165679	16165679	A	A	G	SNP	MMEA9_E1
chr1	16252875	16252875	T	T	C	SNP	MMEA9_E1
chr1	16256216	16256216	A	A	T	SNP	MMEA9_E1
chr1	16274352	16274352	T	T	C	SNP	MMEA9_E1
chr1	16286608	16286608	G	G	T	SNP	MMEA9_E1
chr1	16419345	16419345	C	C	T	SNP	MMEA9_E1
chr1	16887414	16887414	T	T	A	SNP	MMEA9_E1
chr1	16903542	16903542	A	A	G	SNP	MMEA9_E1
chr1	16927774	16927774	T	T	C	SNP	MMEA9_E1
chr1	17196749	17196749	A	A	T	SNP	MMEA9_E1
chr1	17201809	17201809	A	A	T	SNP	MMEA9_E1
chr1	17254560	17254560	G	G	A	SNP	MMEA9_E1
chr1	17285371	17285371	A	A	G	SNP	MMEA9_E1
chr1	17298897	17298897	A	A	G	SNP	MMEA9_E1
chr1	17303749	17303749	A	A	G	SNP	MMEA9_E1
chr1	17393876	17393876	C	C	T	SNP	MMEA9_E1
chr1	17422955	17422955	A	A	T	SNP	MMEA9_E1
chr1	17468474	17468474	G	G	T	SNP	MMEA9_E1
chr1	17546587	17546587	T	T	A	SNP	MMEA9_E1
chr1	17556519	17556519	A	A	G	SNP	MMEA9_E1
chr1	17612561	17612561	A	A	G	SNP	MMEA9_E1
chr1	17631337	17631337	G	G	C	SNP	MMEA9_E1
chr1	18487907	18487907	G	G	A	SNP	MMEA9_E1
chr1	18562493	18562493	G	G	A	SNP	MMEA9_E1
chr1	18759163	18759163	T	T	G	SNP	MMEA9_E1
chr1	18767594	18767594	A	A	C	SNP	MMEA9_E1
chr1	18792928	18792928	C	C	T	SNP	MMEA9_E1
chr1	18996718	18996718	G	G	A	SNP	MMEA9_E1
chr1	19199526	19199526	G	G	T	SNP	MMEA9_E1
chr1	19211995	19211995	T	T	C	SNP	MMEA9_E1
chr1	19314237	19314253	TGAATGAATGAAGGAAG	TGAATGAATGAAGGAAG	T	DEL	MMEA9_E1
chr1	19350684	19350684	T	T	C	SNP	MMEA9_E1
chr1	19881016	19881016	A	A	C	SNP	MMEA9_E1
chr1	20361944	20361944	G	G	A	SNP	MMEA9_E1
chr1	20369416	20369416	G	G	A	SNP	MMEA9_E1
chr1	20615831	20615831	T	T	A	SNP	MMEA9_E1
chr1	20619141	20619141	T	T	A	SNP	MMEA9_E1
chr1	20745731	20745731	T	T	A	SNP	MMEA9_E1
chr1	22289279	22289279	A	A	G	SNP	MMEA9_E1
chr1	23065043	23065043	G	G	A	SNP	MMEA9_E1
chr1	23187224	23187224	G	G	A	SNP	MMEA9_E1
chr1	23261891	23261891	G	G	T	SNP	MMEA9_E1
chr1	23535232	23535232	A	A	G	SNP	MMEA9_E1
chr1	23799817	23799817	A	A	G	SNP	MMEA9_E1
chr1	23818914	23818914	A	A	T	SNP	MMEA9_E1
chr1	23914240	23914240	G	G	A	SNP	MMEA9_E1
chr1	24009125	24009125	A	A	C	SNP	MMEA9_E1
chr1	24771902	24771902	C	C	T	SNP	MMEA9_E1
chr1	24924523	24924523	A	A	G	SNP	MMEA9_E1
chr1	24925587	24925587	A	A	T	SNP	MMEA9_E1
chr1	24971650	24971650	C	C	T	SNP	MMEA9_E1
chr1	25020035	25020035	A	A	T	SNP	MMEA9_E1
chr1	25391582	25391582	C	C	T	SNP	MMEA9_E1
chr1	25559946	25559946	G	G	T	SNP	MMEA9_E1
chr1	25597128	25597128	A	A	T	SNP	MMEA9_E1
chr1	26028352	26028352	A	A	G	SNP	MMEA9_E1
chr1	26065666	26065666	T	T	G	SNP	MMEA9_E1
chr1	26239513	26239513	C	C	A	SNP	MMEA9_E1
chr1	26984888	26984888	A	A	G	SNP	MMEA9_E1
chr1	27411923	27411923	C	C	T	SNP	MMEA9_E1
chr1	27417286	27417286	C	C	A	SNP	MMEA9_E1
chr1	27419767	27419767	C	C	A	SNP	MMEA9_E1
chr1	27503515	27503515	T	T	A	SNP	MMEA9_E1
chr1	27664630	27664630	C	C	T	SNP	MMEA9_E1
chr1	27733930	27733930	A	A	T	SNP	MMEA9_E1
chr1	28709424	28709424	C	C	T	SNP	MMEA9_E1
chr1	28849913	28849921	CTTGAGTGA	CTTGAGTGA	C	DEL	MMEA9_E1
chr1	29011624	29011624	A	A	G	SNP	MMEA9_E1
chr1	29652827	29652827	A	A	G	SNP	MMEA9_E1
chr1	30117424	30117424	T	T	C	SNP	MMEA9_E1
chr1	30367851	30367851	A	A	G	SNP	MMEA9_E1
chr1	30433372	30433372	G	G	T	SNP	MMEA9_E1
chr1	30456714	30456714	A	A	T	SNP	MMEA9_E1
chr1	30471628	30471628	C	C	T	SNP	MMEA9_E1
chr1	30489000	30489000	A	A	G	SNP	MMEA9_E1
chr1	31050651	31050651	C	C	G	SNP	MMEA9_E1
chr1	31300732	31300732	T	T	A	SNP	MMEA9_E1
chr1	31302725	31302725	T	T	C	SNP	MMEA9_E1
chr1	31459193	31459193	T	T	C	SNP	MMEA9_E1
chr1	31485358	31485358	C	C	T	SNP	MMEA9_E1
chr1	31536249	31536249	C	C	G	SNP	MMEA9_E1
chr1	31607079	31607079	A	A	G	SNP	MMEA9_E1
chr1	31614050	31614050	A	A	T	SNP	MMEA9_E1
chr1	31783023	31783023	T	T	A	SNP	MMEA9_E1
chr1	31968929	31968929	G	G	T	SNP	MMEA9_E1
chr1	32128905	32128905	T	T	C	SNP	MMEA9_E1
chr1	32237187	32237187	G	G	A	SNP	MMEA9_E1
chr1	32353552	32353552	A	A	T	SNP	MMEA9_E1
chr1	32533093	32533093	T	T	G	SNP	MMEA9_E1
chr1	32834582	32834582	G	G	T	SNP	MMEA9_E1
chr1	32906818	32906818	G	G	T	SNP	MMEA9_E1
chr1	33111215	33111215	G	G	T	SNP	MMEA9_E1
chr1	33167774	33167774	A	A	C	SNP	MMEA9_E1
chr1	33208700	33208700	C	C	T	SNP	MMEA9_E1
chr1	33350587	33350587	A	A	G	SNP	MMEA9_E1
chr1	33748940	33748940	A	A	C	SNP	MMEA9_E1
chr1	33878441	33878441	G	G	A	SNP	MMEA9_E1
chr1	33949001	33949001	A	A	T	SNP	MMEA9_E1
chr1	33962239	33962239	G	G	C	SNP	MMEA9_E1
chr1	33980363	33980363	C	C	T	SNP	MMEA9_E1
chr1	34181966	34181966	A	A	C	SNP	MMEA9_E1
chr1	34260179	34260179	A	A	G	SNP	MMEA9_E1
chr1	34347751	34347751	A	A	G	SNP	MMEA9_E1
chr1	34348074	34348074	A	A	T	SNP	MMEA9_E1
chr1	34474213	34474213	A	A	T	SNP	MMEA9_E1
chr1	34559994	34559994	A	A	G	SNP	MMEA9_E1
chr1	34649163	34649163	T	T	G	SNP	MMEA9_E1
chr1	34714685	34714685	C	C	T	SNP	MMEA9_E1
chr1	34966703	34966703	A	A	G	SNP	MMEA9_E1
chr1	35061940	35061940	T	T	C	SNP	MMEA9_E1
chr1	35291792	35291792	A	A	T	SNP	MMEA9_E1
chr1	35323842	35323842	A	A	T	SNP	MMEA9_E1
chr1	35497044	35497044	G	G	A	SNP	MMEA9_E1
chr1	35499444	35499444	A	A	C	SNP	MMEA9_E1
chr1	35589378	35589378	T	T	C	SNP	MMEA9_E1
chr1	35851455	35851455	T	T	A	SNP	MMEA9_E1
chr1	35906931	35906931	A	A	G	SNP	MMEA9_E1
chr1	35929527	35929527	A	A	G	SNP	MMEA9_E1
chr1	35973377	35973377	A	A	T	SNP	MMEA9_E1
chr1	36353947	36353947	C	C	G	SNP	MMEA9_E1
chr1	36490744	36490744	T	T	A	SNP	MMEA9_E1
chr1	36557232	36557232	T	T	C	SNP	MMEA9_E1
chr1	36611649	36611649	G	G	T	SNP	MMEA9_E1
chr1	36669976	36669976	T	T	C	SNP	MMEA9_E1
chr1	36730466	36730466	T	T	A	SNP	MMEA9_E1
chr1	36800143	36800143	A	A	G	SNP	MMEA9_E1
chr1	36848649	36848649	A	A	T	SNP	MMEA9_E1
chr1	36891433	36891433	C	C	G	SNP	MMEA9_E1
chr1	36931727	36931727	C	C	T	SNP	MMEA9_E1
chr1	36944186	36944186	T	T	A	SNP	MMEA9_E1
chr1	36984866	36984866	G	G	T	SNP	MMEA9_E1
chr1	36993759	36993759	G	G	A	SNP	MMEA9_E1
chr1	37034836	37034836	T	T	C	SNP	MMEA9_E1
chr1	37043203	37043203	A	A	G	SNP	MMEA9_E1
chr1	37058638	37058638	G	G	A	SNP	MMEA9_E1
chr1	37317788	37317788	T	T	A	SNP	MMEA9_E1
chr1	37324774	37324774	A	A	T	SNP	MMEA9_E1
chr1	37453396	37453396	C	C	A	SNP	MMEA9_E1
chr1	37466864	37466864	T	T	A	SNP	MMEA9_E1
chr1	37592930	37592930	G	G	A	SNP	MMEA9_E1
chr1	37602991	37602991	C	C	A	SNP	MMEA9_E1
chr1	37604121	37604121	G	G	A	SNP	MMEA9_E1
chr1	37626497	37626497	C	C	T	SNP	MMEA9_E1
chr1	37650662	37650662	A	A	G	SNP	MMEA9_E1
chr1	37679423	37679423	A	A	T	SNP	MMEA9_E1
chr1	37697965	37697965	T	T	A	SNP	MMEA9_E1
chr1	37702682	37702682	C	C	T	SNP	MMEA9_E1
chr1	37968637	37968637	G	G	T	SNP	MMEA9_E1
chr1	38640831	38640831	T	T	A	SNP	MMEA9_E1
chr1	38663763	38663763	C	C	G	SNP	MMEA9_E1
chr1	38736512	38736512	T	T	C	SNP	MMEA9_E1
chr1	38763177	38763177	A	A	G	SNP	MMEA9_E1
chr1	38824108	38824108	C	C	T	SNP	MMEA9_E1
chr1	38827395	38827395	C	C	A	SNP	MMEA9_E1
chr1	39341112	39341112	G	G	A	SNP	MMEA9_E1
chr1	39370509	39370509	C	C	T	SNP	MMEA9_E1
chr1	39549418	39549418	A	A	C	SNP	MMEA9_E1
chr1	39576102	39576102	G	G	T	SNP	MMEA9_E1
chr1	39665800	39665800	A	A	T	SNP	MMEA9_E1
chr1	40034607	40034607	A	A	T	SNP	MMEA9_E1
chr1	40083353	40083353	A	A	T	SNP	MMEA9_E1
chr1	40158103	40158103	T	T	C	SNP	MMEA9_E1
chr1	40386528	40386528	A	A	G	SNP	MMEA9_E1
chr1	40713432	40713432	G	G	T	SNP	MMEA9_E1
chr1	41099514	41099514	G	G	A	SNP	MMEA9_E1
chr1	41144240	41144240	C	C	G	SNP	MMEA9_E1
chr1	41273961	41273961	T	T	C	SNP	MMEA9_E1
chr1	41593683	41593683	A	A	T	SNP	MMEA9_E1
chr1	41652357	41652357	T	T	C	SNP	MMEA9_E1
chr1	41797619	41797619	A	A	T	SNP	MMEA9_E1
chr1	42204313	42204313	A	A	G	SNP	MMEA9_E1
chr1	42235207	42235207	A	A	G	SNP	MMEA9_E1
chr1	42448031	42448031	A	A	T	SNP	MMEA9_E1
chr1	42878743	42878743	T	T	A	SNP	MMEA9_E1
chr1	42907352	42907352	C	C	A	SNP	MMEA9_E1
chr1	43059463	43059463	C	C	A	SNP	MMEA9_E1
chr1	43334717	43334717	C	C	T	SNP	MMEA9_E1
chr1	43336044	43336044	C	C	A	SNP	MMEA9_E1
chr1	43341952	43341952	C	C	A	SNP	MMEA9_E1
chr1	43374370	43374370	A	A	G	SNP	MMEA9_E1
chr1	43637402	43637402	A	A	C	SNP	MMEA9_E1
chr1	43690191	43690191	A	A	C	SNP	MMEA9_E1
chr1	43721538	43721538	T	T	C	SNP	MMEA9_E1
chr1	43744600	43744600	T	T	A	SNP	MMEA9_E1
chr1	44084149	44084149	T	T	A	SNP	MMEA9_E1
chr1	44119705	44119705	A	A	T	SNP	MMEA9_E1
chr1	44312174	44312174	T	T	C	SNP	MMEA9_E1
chr1	44362116	44362116	C	C	T	SNP	MMEA9_E1
chr1	44635785	44635785	A	A	G	SNP	MMEA9_E1
chr1	44691408	44691408	A	A	G	SNP	MMEA9_E1
chr1	44776719	44776719	G	G	A	SNP	MMEA9_E1
chr1	44779167	44779167	A	A	G	SNP	MMEA9_E1
chr1	44789931	44789931	A	A	T	SNP	MMEA9_E1
chr1	44820544	44820544	G	G	A	SNP	MMEA9_E1
chr1	44900486	44900486	T	T	A	SNP	MMEA9_E1
chr1	44947022	44947022	C	C	A	SNP	MMEA9_E1
chr1	45085844	45085844	G	G	A	SNP	MMEA9_E1
chr1	45530759	45530759	T	T	A	SNP	MMEA9_E1
chr1	47110991	47110991	C	C	T	SNP	MMEA9_E1
chr1	47594314	47594314	C	C	T	SNP	MMEA9_E1
chr1	47861220	47861220	G	G	A	SNP	MMEA9_E1
chr1	48057251	48057251	T	T	A	SNP	MMEA9_E1
chr1	49254705	49254705	A	A	T	SNP	MMEA9_E1
chr1	49266331	49266331	T	T	A	SNP	MMEA9_E1
chr1	49282889	49282889	T	T	A	SNP	MMEA9_E1
chr1	49347440	49347440	A	A	C	SNP	MMEA9_E1
chr1	49360586	49360586	A	A	C	SNP	MMEA9_E1
chr1	49431185	49431185	A	A	G	SNP	MMEA9_E1
chr1	49444867	49444867	T	T	C	SNP	MMEA9_E1
chr1	49467608	49467608	G	G	A	SNP	MMEA9_E1
chr1	49527648	49527648	C	C	G	SNP	MMEA9_E1
chr1	49650341	49650341	T	T	C	SNP	MMEA9_E1
chr1	49665718	49665718	A	A	T	SNP	MMEA9_E1
chr1	49667891	49667891	G	G	T	SNP	MMEA9_E1
chr1	49744034	49744034	A	A	T	SNP	MMEA9_E1
chr1	49791036	49791036	T	T	C	SNP	MMEA9_E1
chr1	49877700	49877700	A	A	T	SNP	MMEA9_E1
chr1	50249542	50249542	A	A	T	SNP	MMEA9_E1
chr1	50307915	50307915	C	C	T	SNP	MMEA9_E1
chr1	50335929	50335929	A	A	C	SNP	MMEA9_E1
chr1	50425660	50425660	G	G	A	SNP	MMEA9_E1
chr1	50574967	50574967	T	T	C	SNP	MMEA9_E1
chr1	50729377	50729377	A	A	T	SNP	MMEA9_E1
chr1	51044398	51044398	A	A	G	SNP	MMEA9_E1
chr1	51053017	51053017	G	G	A	SNP	MMEA9_E1
chr1	51116199	51116199	T	T	A	SNP	MMEA9_E1
chr1	51143524	51143524	A	A	T	SNP	MMEA9_E1
chr1	51145322	51145322	A	A	G	SNP	MMEA9_E1
chr1	51197337	51197337	G	G	T	SNP	MMEA9_E1
chr1	51220933	51220933	T	T	A	SNP	MMEA9_E1
chr1	51420252	51420252	A	A	G	SNP	MMEA9_E1
chr1	51582557	51582557	T	T	A	SNP	MMEA9_E1
chr1	51647939	51647939	T	T	C	SNP	MMEA9_E1
chr1	52128378	52128378	T	T	C	SNP	MMEA9_E1
chr1	52959843	52959843	A	A	G	SNP	MMEA9_E1
chr1	53261189	53261189	T	T	C	SNP	MMEA9_E1
chr1	53359955	53359955	G	G	A	SNP	MMEA9_E1
chr1	53421756	53421756	A	A	C	SNP	MMEA9_E1
chr1	53543692	53543692	G	G	A	SNP	MMEA9_E1
chr1	53715381	53715381	C	C	T	SNP	MMEA9_E1
chr1	53845042	53845042	T	T	A	SNP	MMEA9_E1
chr1	53849037	53849037	C	C	G	SNP	MMEA9_E1
chr1	54130292	54130292	G	G	A	SNP	MMEA9_E1
chr1	54483271	54483271	C	C	T	SNP	MMEA9_E1
chr1	54492993	54492993	A	A	G	SNP	MMEA9_E1
chr1	54517319	54517319	A	A	T	SNP	MMEA9_E1
chr1	54624798	54624798	G	G	A	SNP	MMEA9_E1
chr1	54637780	54637780	A	A	T	SNP	MMEA9_E1
chr1	54645689	54645689	T	T	C	SNP	MMEA9_E1
chr1	54856224	54856224	C	C	A	SNP	MMEA9_E1
chr1	55249066	55249066	C	C	A	SNP	MMEA9_E1
chr1	55872993	55872993	T	T	A	SNP	MMEA9_E1
chr1	55905887	55905887	A	A	T	SNP	MMEA9_E1
chr1	55958539	55958539	T	T	A	SNP	MMEA9_E1
chr1	55980477	55980477	T	T	A	SNP	MMEA9_E1
chr1	56119796	56119796	G	G	A	SNP	MMEA9_E1
chr1	56151174	56151174	G	G	A	SNP	MMEA9_E1
chr1	56479968	56479968	C	C	T	SNP	MMEA9_E1
chr1	56498114	56498114	A	A	T	SNP	MMEA9_E1
chr1	56539657	56539657	G	G	T	SNP	MMEA9_E1
chr1	56554131	56554131	A	A	G	SNP	MMEA9_E1
chr1	56804212	56804212	C	C	A	SNP	MMEA9_E1
chr1	57298974	57298974	T	T	A	SNP	MMEA9_E1
chr1	57442926	57442926	T	T	C	SNP	MMEA9_E1
chr1	57449738	57449738	A	A	T	SNP	MMEA9_E1
chr1	57538492	57538492	C	C	A	SNP	MMEA9_E1
chr1	57543770	57543770	A	A	G	SNP	MMEA9_E1
chr1	57568843	57568843	A	A	G	SNP	MMEA9_E1
chr1	57605918	57605918	A	A	C	SNP	MMEA9_E1
chr1	57607546	57607546	T	T	A	SNP	MMEA9_E1
chr1	57641196	57641196	T	T	C	SNP	MMEA9_E1
chr1	57705540	57705540	C	C	A	SNP	MMEA9_E1
chr1	57726915	57726915	T	T	C	SNP	MMEA9_E1
chr1	57767463	57767463	A	A	T	SNP	MMEA9_E1
chr1	57819166	57819166	T	T	C	SNP	MMEA9_E1
chr1	57826627	57826627	T	T	A	SNP	MMEA9_E1
chr1	57939131	57939131	A	A	G	SNP	MMEA9_E1
chr1	57997985	57997985	G	G	A	SNP	MMEA9_E1
chr1	58112283	58112283	T	T	A	SNP	MMEA9_E1
chr1	58130850	58130850	T	T	G	SNP	MMEA9_E1
chr1	58175407	58175407	A	A	C	SNP	MMEA9_E1
chr1	58368474	58368474	A	A	T	SNP	MMEA9_E1
chr1	58391376	58391376	C	C	G	SNP	MMEA9_E1
chr1	58519492	58519492	T	T	C	SNP	MMEA9_E1
chr1	58568192	58568192	T	T	A	SNP	MMEA9_E1
chr1	59282211	59282211	T	T	C	SNP	MMEA9_E1
chr1	59670331	59670331	T	T	G	SNP	MMEA9_E1
chr1	59809532	59809532	T	T	A	SNP	MMEA9_E1
chr1	59984318	59984318	G	G	A	SNP	MMEA9_E1
chr1	60075466	60075466	T	T	C	SNP	MMEA9_E1
chr1	60109613	60109613	C	C	T	SNP	MMEA9_E1
chr1	60288280	60288280	A	A	G	SNP	MMEA9_E1
chr1	60466588	60466588	T	T	C	SNP	MMEA9_E1
chr1	60476087	60476087	T	T	G	SNP	MMEA9_E1
chr1	60482467	60482467	A	A	G	SNP	MMEA9_E1
chr1	60491991	60491991	C	C	T	SNP	MMEA9_E1
chr1	60993776	60993776	C	C	T	SNP	MMEA9_E1
chr1	61394012	61394012	A	A	C	SNP	MMEA9_E1
chr1	61634752	61634752	T	T	C	SNP	MMEA9_E1
chr1	61779591	61779591	A	A	G	SNP	MMEA9_E1
chr1	61785897	61785897	T	T	A	SNP	MMEA9_E1
chr1	61937053	61937053	G	G	T	SNP	MMEA9_E1
chr1	61941078	61941078	C	C	A	SNP	MMEA9_E1
chr1	61995148	61995148	T	T	A	SNP	MMEA9_E1
chr1	62128505	62128505	T	T	A	SNP	MMEA9_E1
chr1	62135486	62135486	G	G	T	SNP	MMEA9_E1
chr1	62333962	62333962	C	C	A	SNP	MMEA9_E1
chr1	62371594	62371594	T	T	G	SNP	MMEA9_E1
chr1	62456930	62456930	A	A	C	SNP	MMEA9_E1
chr1	62491754	62491754	G	G	A	SNP	MMEA9_E1
chr1	62511473	62511473	T	T	A	SNP	MMEA9_E1
chr1	62732401	62732401	T	T	C	SNP	MMEA9_E1
chr1	62780739	62780739	T	T	C	SNP	MMEA9_E1
chr1	62821547	62821547	A	A	G	SNP	MMEA9_E1
chr1	63121837	63121837	A	A	T	SNP	MMEA9_E1
chr1	63121842	63121842	A	A	T	SNP	MMEA9_E1
chr1	63742109	63742109	A	A	G	SNP	MMEA9_E1
chr1	63890046	63890046	G	G	T	SNP	MMEA9_E1
chr1	64404582	64404582	T	T	C	SNP	MMEA9_E1
chr1	65190987	65190987	T	T	A	SNP	MMEA9_E1
chr1	65652084	65652084	T	T	C	SNP	MMEA9_E1
chr1	65682051	65682051	C	C	T	SNP	MMEA9_E1
chr1	67495625	67495625	A	A	G	SNP	MMEA9_E1
chr1	67522265	67522265	A	A	G	SNP	MMEA9_E1
chr1	67530497	67530497	C	C	T	SNP	MMEA9_E1
chr1	67619568	67619568	T	T	C	SNP	MMEA9_E1
chr1	67792866	67792866	T	T	C	SNP	MMEA9_E1
chr1	68114331	68114331	T	T	A	SNP	MMEA9_E1
chr1	68563605	68563605	T	T	C	SNP	MMEA9_E1
chr1	68649128	68649128	G	G	T	SNP	MMEA9_E1
chr1	68732085	68732085	A	A	G	SNP	MMEA9_E1
chr1	68739544	68739544	T	T	C	SNP	MMEA9_E1
chr1	69176044	69176044	C	C	T	SNP	MMEA9_E1
chr1	69682801	69682801	T	T	A	SNP	MMEA9_E1
chr1	70333557	70333557	A	A	C	SNP	MMEA9_E1
chr1	70345299	70345299	G	G	A	SNP	MMEA9_E1
chr1	70387674	70387674	T	T	G	SNP	MMEA9_E1
chr1	70501054	70501054	A	A	G	SNP	MMEA9_E1
chr1	70893893	70893893	C	C	A	SNP	MMEA9_E1
chr1	70941770	70941770	G	G	A	SNP	MMEA9_E1
chr1	70962166	70962166	A	A	C	SNP	MMEA9_E1
chr1	71052201	71052201	G	G	A	SNP	MMEA9_E1
chr1	71109105	71109105	G	G	A	SNP	MMEA9_E1
chr1	71858139	71858139	T	T	A	SNP	MMEA9_E1
chr1	72221609	72221609	C	C	T	SNP	MMEA9_E1
chr1	72589140	72589140	A	A	G	SNP	MMEA9_E1
chr1	72640707	72640707	A	A	G	SNP	MMEA9_E1
chr1	72700762	72700762	C	C	A	SNP	MMEA9_E1
chr1	72797847	72797847	A	A	G	SNP	MMEA9_E1
chr1	72828596	72828596	T	T	A	SNP	MMEA9_E1
chr1	72866411	72866411	T	T	A	SNP	MMEA9_E1
chr1	72939450	72939450	T	T	C	SNP	MMEA9_E1
chr1	72968951	72968951	T	T	G	SNP	MMEA9_E1
chr1	72987312	72987312	T	T	A	SNP	MMEA9_E1
chr1	73041798	73041798	T	T	A	SNP	MMEA9_E1
chr1	73103022	73103022	G	G	T	SNP	MMEA9_E1
chr1	73117327	73117327	C	C	T	SNP	MMEA9_E1
chr1	73194760	73194760	G	G	A	SNP	MMEA9_E1
chr1	73258398	73258398	C	C	T	SNP	MMEA9_E1
chr1	73304803	73304803	T	T	G	SNP	MMEA9_E1
chr1	73442180	73442180	C	C	A	SNP	MMEA9_E1
chr1	73495350	73495350	A	A	T	SNP	MMEA9_E1
chr1	73511954	73511954	A	A	C	SNP	MMEA9_E1
chr1	73561550	73561550	G	G	A	SNP	MMEA9_E1
chr1	73822020	73822020	G	G	T	SNP	MMEA9_E1
chr1	73860914	73860914	T	T	C	SNP	MMEA9_E1
chr1	73868992	73868992	T	T	A	SNP	MMEA9_E1
chr1	73946580	73946580	A	A	C	SNP	MMEA9_E1
chr1	73956598	73956598	T	T	A	SNP	MMEA9_E1
chr1	74008238	74008238	C	C	T	SNP	MMEA9_E1
chr1	74108831	74108831	G	G	A	SNP	MMEA9_E1
chr1	74260931	74260931	A	A	G	SNP	MMEA9_E1
chr1	74317391	74317391	A	A	G	SNP	MMEA9_E1
chr1	74404962	74404962	A	A	T	SNP	MMEA9_E1
chr1	74507876	74507876	T	T	C	SNP	MMEA9_E1
chr1	74781133	74781133	T	T	C	SNP	MMEA9_E1
chr1	74786331	74786331	A	A	T	SNP	MMEA9_E1
chr1	74903341	74903341	A	A	G	SNP	MMEA9_E1
chr1	74910320	74910320	A	A	G	SNP	MMEA9_E1
chr1	74940669	74940669	A	A	T	SNP	MMEA9_E1
chr1	74977082	74977082	G	G	A	SNP	MMEA9_E1
chr1	74981957	74981957	G	G	T	SNP	MMEA9_E1
chr1	74987057	74987057	G	G	A	SNP	MMEA9_E1
chr1	74994843	74994843	C	C	T	SNP	MMEA9_E1
chr1	75157371	75157371	T	T	C	SNP	MMEA9_E1
chr1	75176839	75176839	T	T	G	SNP	MMEA9_E1
chr1	75353704	75353704	A	A	T	SNP	MMEA9_E1
chr1	75417222	75417222	A	A	T	SNP	MMEA9_E1
chr1	75460892	75460892	G	G	T	SNP	MMEA9_E1
chr1	75637336	75637336	T	T	A	SNP	MMEA9_E1
chr1	75675434	75675434	G	G	T	SNP	MMEA9_E1
chr1	75749677	75749677	T	T	C	SNP	MMEA9_E1
chr1	75974720	75974720	T	T	G	SNP	MMEA9_E1
chr1	76534001	76534001	T	T	C	SNP	MMEA9_E1
chr1	76793926	76793926	C	C	T	SNP	MMEA9_E1
chr1	77212482	77212482	A	A	G	SNP	MMEA9_E1
chr1	77460525	77460525	T	T	C	SNP	MMEA9_E1
chr1	77519303	77519303	T	T	A	SNP	MMEA9_E1
chr1	77532379	77532379	C	C	A	SNP	MMEA9_E1
chr1	77593707	77593707	A	A	T	SNP	MMEA9_E1
chr1	77602538	77602538	A	A	G	SNP	MMEA9_E1
chr1	77611487	77611487	T	T	C	SNP	MMEA9_E1
chr1	77614555	77614555	A	A	T	SNP	MMEA9_E1
chr1	77722199	77722199	A	A	G	SNP	MMEA9_E1
chr1	77819229	77819229	T	T	C	SNP	MMEA9_E1
chr1	78005720	78005720	T	T	C	SNP	MMEA9_E1
chr1	78096690	78096690	G	G	A	SNP	MMEA9_E1
chr1	78229247	78229247	T	T	A	SNP	MMEA9_E1
chr1	78265813	78265813	C	C	A	SNP	MMEA9_E1
chr1	78864850	78864850	C	C	T	SNP	MMEA9_E1
chr1	78925095	78925095	A	A	T	SNP	MMEA9_E1
chr1	79136305	79136305	G	G	A	SNP	MMEA9_E1
chr1	79319392	79319392	G	G	T	SNP	MMEA9_E1
chr1	79450000	79450000	A	A	G	SNP	MMEA9_E1
chr1	80196169	80196169	T	T	A	SNP	MMEA9_E1
chr1	80707480	80707480	G	G	A	SNP	MMEA9_E1
chr1	80868872	80868872	A	A	T	SNP	MMEA9_E1
chr1	80871060	80871060	A	A	G	SNP	MMEA9_E1
chr1	81236759	81236759	A	A	T	SNP	MMEA9_E1
chr1	81332403	81332403	T	T	C	SNP	MMEA9_E1
chr1	81549516	81549516	A	A	G	SNP	MMEA9_E1
chr1	81880444	81880444	T	T	A	SNP	MMEA9_E1
chr1	82115881	82115881	T	T	C	SNP	MMEA9_E1
chr1	82509342	82509342	A	A	T	SNP	MMEA9_E1
chr1	82529919	82529919	G	G	A	SNP	MMEA9_E1
chr1	82548057	82548057	G	G	A	SNP	MMEA9_E1
chr1	82555042	82555042	G	G	T	SNP	MMEA9_E1
chr1	82615766	82615766	A	A	G	SNP	MMEA9_E1
chr1	82730355	82730355	A	A	C	SNP	MMEA9_E1
chr1	82775361	82775361	G	G	A	SNP	MMEA9_E1
chr1	82986689	82986689	T	T	G	SNP	MMEA9_E1
chr1	83067241	83067241	A	A	G	SNP	MMEA9_E1
chr1	83092354	83092354	T	T	A	SNP	MMEA9_E1
chr1	83121729	83121729	A	A	G	SNP	MMEA9_E1
chr1	83467294	83467294	G	G	A	SNP	MMEA9_E1
chr1	83474183	83474183	G	G	A	SNP	MMEA9_E1
chr1	83483239	83483239	A	A	G	SNP	MMEA9_E1
chr1	83586633	83586633	A	A	C	SNP	MMEA9_E1
chr1	84257764	84257764	T	T	C	SNP	MMEA9_E1
chr1	84269149	84269149	T	T	A	SNP	MMEA9_E1
chr1	84721912	84721912	C	C	T	SNP	MMEA9_E1
chr1	84761661	84761661	T	T	A	SNP	MMEA9_E1
chr1	84787202	84787202	T	T	A	SNP	MMEA9_E1
chr1	85546976	85546976	C	C	A	SNP	MMEA9_E1
chr1	85874681	85874681	A	A	T	SNP	MMEA9_E1
chr1	86487297	86487297	G	G	A	SNP	MMEA9_E1
chr1	86658391	86658391	A	A	C	SNP	MMEA9_E1
chr1	86929202	86929202	T	T	A	SNP	MMEA9_E1
chr1	86999121	86999121	T	T	C	SNP	MMEA9_E1
chr1	87048592	87048592	A	A	T	SNP	MMEA9_E1
chr1	87083025	87083025	A	A	T	SNP	MMEA9_E1
chr1	87142321	87142321	C	C	A	SNP	MMEA9_E1
chr1	87222889	87222889	A	A	C	SNP	MMEA9_E1
chr1	87540249	87540249	A	A	G	SNP	MMEA9_E1
chr1	87564085	87564085	G	G	T	SNP	MMEA9_E1
chr1	87629802	87629802	A	A	T	SNP	MMEA9_E1
chr1	87691761	87691761	A	A	C	SNP	MMEA9_E1
chr1	88032936	88032936	C	C	A	SNP	MMEA9_E1
chr1	88059970	88059970	G	G	A	SNP	MMEA9_E1
chr1	88204797	88204797	A	A	T	SNP	MMEA9_E1
chr1	88311653	88311653	C	C	A	SNP	MMEA9_E1
chr1	88556209	88556209	A	A	T	SNP	MMEA9_E1
chr1	88624365	88624365	T	T	A	SNP	MMEA9_E1
chr1	88937153	88937153	A	A	T	SNP	MMEA9_E1
chr1	88953661	88953661	T	T	G	SNP	MMEA9_E1
chr1	88977765	88977765	T	T	C	SNP	MMEA9_E1
chr1	89635490	89635490	A	A	T	SNP	MMEA9_E1
chr1	89773862	89773862	A	A	C	SNP	MMEA9_E1
chr1	89917604	89917604	T	T	A	SNP	MMEA9_E1
chr1	89930089	89930089	A	A	T	SNP	MMEA9_E1
chr1	89976048	89976048	T	T	A	SNP	MMEA9_E1
chr1	89994304	89994304	G	G	A	SNP	MMEA9_E1
chr1	90699140	90699140	G	G	A	SNP	MMEA9_E1
chr1	90767153	90767153	G	G	A	SNP	MMEA9_E1
chr1	91252020	91252020	T	T	C	SNP	MMEA9_E1
chr1	91587602	91587602	A	A	T	SNP	MMEA9_E1
chr1	92287357	92287357	A	A	T	SNP	MMEA9_E1
chr1	92297855	92297855	T	T	C	SNP	MMEA9_E1
chr1	92303003	92303003	A	A	G	SNP	MMEA9_E1
chr1	92509325	92509325	A	A	C	SNP	MMEA9_E1
chr1	92688315	92688315	T	T	A	SNP	MMEA9_E1
chr1	92706515	92706515	C	C	T	SNP	MMEA9_E1
chr1	92819642	92819642	T	T	C	SNP	MMEA9_E1
chr1	92863460	92863460	T	T	G	SNP	MMEA9_E1
chr1	93005092	93005092	T	T	C	SNP	MMEA9_E1
chr1	93068833	93068833	G	G	T	SNP	MMEA9_E1
chr1	93079705	93079705	A	A	T	SNP	MMEA9_E1
chr1	93118691	93118691	A	A	T	SNP	MMEA9_E1
chr1	93164322	93164322	A	A	C	SNP	MMEA9_E1
chr1	93219041	93219041	C	C	G	SNP	MMEA9_E1
chr1	93529774	93529774	A	A	G	SNP	MMEA9_E1
chr1	93643734	93643734	A	A	C	SNP	MMEA9_E1
chr1	93944282	93944282	C	C	T	SNP	MMEA9_E1
chr1	94285115	94285116	TA	TA	T	DEL	MMEA9_E1
chr1	94304627	94304627	G	G	A	SNP	MMEA9_E1
chr1	94415971	94415971	A	A	T	SNP	MMEA9_E1
chr1	94422029	94422029	T	T	C	SNP	MMEA9_E1
chr1	94532136	94532136	T	T	A	SNP	MMEA9_E1
chr1	94536294	94536294	A	A	C	SNP	MMEA9_E1
chr1	94778616	94778616	T	T	A	SNP	MMEA9_E1
chr1	94817827	94817827	T	T	C	SNP	MMEA9_E1
chr1	95048114	95048114	T	T	G	SNP	MMEA9_E1
chr1	95364351	95364351	G	G	A	SNP	MMEA9_E1
chr1	95456335	95456335	A	A	C	SNP	MMEA9_E1
chr1	95659097	95659097	A	A	G	SNP	MMEA9_E1
chr1	95990630	95990630	C	C	T	SNP	MMEA9_E1
chr1	96127444	96127444	T	T	A	SNP	MMEA9_E1
chr1	96130351	96130351	A	A	T	SNP	MMEA9_E1
chr1	96674091	96674091	C	C	A	SNP	MMEA9_E1
chr1	96997402	96997402	T	T	A	SNP	MMEA9_E1
chr1	96999844	96999844	A	A	C	SNP	MMEA9_E1
chr1	97163243	97163243	T	T	C	SNP	MMEA9_E1
chr1	97209329	97209329	A	A	G	SNP	MMEA9_E1
chr1	97518321	97518321	C	C	T	SNP	MMEA9_E1
chr1	97616170	97616170	A	A	T	SNP	MMEA9_E1
chr1	97644489	97644489	A	A	T	SNP	MMEA9_E1
chr1	97689993	97689993	C	C	A	SNP	MMEA9_E1
chr1	97766999	97766999	G	G	A	SNP	MMEA9_E1
chr1	97824463	97824463	A	A	T	SNP	MMEA9_E1
chr1	99358813	99358813	A	A	G	SNP	MMEA9_E1
chr1	99441865	99441865	T	T	C	SNP	MMEA9_E1
chr1	99464133	99464133	A	A	G	SNP	MMEA9_E1
chr1	99720629	99720629	T	T	C	SNP	MMEA9_E1
chr1	99856509	99856509	C	C	A	SNP	MMEA9_E1
chr1	100204643	100204643	T	T	C	SNP	MMEA9_E1
chr1	102100721	102100721	A	A	G	SNP	MMEA9_E1
chr1	102643385	102643385	T	T	C	SNP	MMEA9_E1
chr1	102660569	102660569	C	C	T	SNP	MMEA9_E1
chr1	102665875	102665875	A	A	G	SNP	MMEA9_E1
chr1	102720578	102720578	T	T	A	SNP	MMEA9_E1
chr1	103095392	103095392	T	T	G	SNP	MMEA9_E1
chr1	103232269	103232269	T	T	A	SNP	MMEA9_E1
chr1	103561675	103561675	G	G	A	SNP	MMEA9_E1
chr1	103569031	103569031	T	T	A	SNP	MMEA9_E1
chr1	103667358	103667358	C	C	T	SNP	MMEA9_E1
chr1	103710972	103710972	T	T	C	SNP	MMEA9_E1
chr1	103745484	103745484	T	T	C	SNP	MMEA9_E1
chr1	103764700	103764700	A	A	C	SNP	MMEA9_E1
chr1	103778976	103778976	G	G	A	SNP	MMEA9_E1
chr1	104305532	104305532	A	A	T	SNP	MMEA9_E1
chr1	104305734	104305734	T	T	A	SNP	MMEA9_E1
chr1	104327426	104327426	T	T	C	SNP	MMEA9_E1
chr1	104344713	104344713	T	T	C	SNP	MMEA9_E1
chr1	104374002	104374002	A	A	G	SNP	MMEA9_E1
chr1	104428554	104428554	T	T	C	SNP	MMEA9_E1
chr1	104495708	104495708	G	G	A	SNP	MMEA9_E1
chr1	105266419	105266419	G	G	A	SNP	MMEA9_E1
chr1	105690674	105690674	T	T	A	SNP	MMEA9_E1
chr1	105712573	105712573	C	C	A	SNP	MMEA9_E1
chr1	106151628	106151628	A	A	G	SNP	MMEA9_E1
chr1	106178458	106178458	T	T	C	SNP	MMEA9_E1
chr1	106837200	106837200	C	C	T	SNP	MMEA9_E1
chr1	107252370	107252370	C	C	T	SNP	MMEA9_E1
chr1	107527738	107527738	A	A	T	SNP	MMEA9_E1
chr1	107531019	107531019	A	A	G	SNP	MMEA9_E1
chr1	107953097	107953097	A	A	C	SNP	MMEA9_E1
chr1	108276814	108276814	C	C	T	SNP	MMEA9_E1
chr1	108620880	108620880	A	A	C	SNP	MMEA9_E1
chr1	108700913	108700913	T	T	C	SNP	MMEA9_E1
chr1	109107400	109107400	A	A	C	SNP	MMEA9_E1
chr1	109190790	109190790	G	G	A	SNP	MMEA9_E1
chr1	109309949	109309949	A	A	C	SNP	MMEA9_E1
chr1	109775674	109775674	G	G	A	SNP	MMEA9_E1
chr1	110717869	110717869	A	A	T	SNP	MMEA9_E1
chr1	110902858	110902858	G	G	T	SNP	MMEA9_E1
chr1	111391176	111391176	C	C	T	SNP	MMEA9_E1
chr1	111469598	111469598	T	T	G	SNP	MMEA9_E1
chr1	111542721	111542721	A	A	G	SNP	MMEA9_E1
chr1	111621626	111621626	C	C	T	SNP	MMEA9_E1
chr1	111640476	111640476	A	A	G	SNP	MMEA9_E1
chr1	111965786	111965786	G	G	T	SNP	MMEA9_E1
chr1	112179612	112179612	T	T	G	SNP	MMEA9_E1
chr1	112215332	112215332	T	T	G	SNP	MMEA9_E1
chr1	112804897	112804897	A	A	T	SNP	MMEA9_E1
chr1	112844698	112844698	C	C	T	SNP	MMEA9_E1
chr1	112968139	112968139	A	A	T	SNP	MMEA9_E1
chr1	112970540	112970540	T	T	A	SNP	MMEA9_E1
chr1	113346017	113346017	G	G	A	SNP	MMEA9_E1
chr1	113398095	113398095	C	C	T	SNP	MMEA9_E1
chr1	113423528	113423528	A	A	G	SNP	MMEA9_E1
chr1	113429860	113429860	G	G	A	SNP	MMEA9_E1
chr1	113757544	113757544	G	G	T	SNP	MMEA9_E1
chr1	113774779	113774779	C	C	A	SNP	MMEA9_E1
chr1	114100085	114100085	A	A	G	SNP	MMEA9_E1
chr1	114318981	114318981	C	C	T	SNP	MMEA9_E1
chr1	114354709	114354709	A	A	T	SNP	MMEA9_E1
chr1	114410461	114410461	T	T	A	SNP	MMEA9_E1
chr1	114411048	114411048	A	A	C	SNP	MMEA9_E1
chr1	114425985	114425985	T	T	C	SNP	MMEA9_E1
chr1	114594544	114594544	T	T	G	SNP	MMEA9_E1
chr1	114902370	114902370	T	T	A	SNP	MMEA9_E1
chr1	115420528	115420528	T	T	C	SNP	MMEA9_E1
chr1	116015309	116015309	G	G	A	SNP	MMEA9_E1
chr1	116075864	116075864	T	T	C	SNP	MMEA9_E1
chr1	116311796	116311796	G	G	A	SNP	MMEA9_E1
chr1	116472369	116472369	T	T	C	SNP	MMEA9_E1
chr1	116505185	116505185	A	A	C	SNP	MMEA9_E1
chr1	116644089	116644089	C	C	A	SNP	MMEA9_E1
chr1	116733297	116733297	T	T	C	SNP	MMEA9_E1
chr1	116755226	116755226	T	T	C	SNP	MMEA9_E1
chr1	116763921	116763921	C	C	T	SNP	MMEA9_E1
chr1	116773266	116773266	A	A	G	SNP	MMEA9_E1
chr1	116941650	116941650	A	A	T	SNP	MMEA9_E1
chr1	116994038	116994038	A	A	G	SNP	MMEA9_E1
chr1	117017315	117017315	T	T	A	SNP	MMEA9_E1
chr1	117055997	117055997	G	G	A	SNP	MMEA9_E1
chr1	117171512	117171512	T	T	G	SNP	MMEA9_E1
chr1	117233100	117233100	T	T	C	SNP	MMEA9_E1
chr1	117375230	117375230	C	C	T	SNP	MMEA9_E1
chr1	117431577	117431577	A	A	G	SNP	MMEA9_E1
chr1	117466538	117466538	A	A	C	SNP	MMEA9_E1
chr1	117539853	117539853	A	A	G	SNP	MMEA9_E1
chr1	117745044	117745044	C	C	T	SNP	MMEA9_E1
chr1	117793036	117793036	A	A	G	SNP	MMEA9_E1
chr1	117840323	117840323	A	A	T	SNP	MMEA9_E1
chr1	117845775	117845775	A	A	T	SNP	MMEA9_E1
chr1	117847564	117847564	T	T	C	SNP	MMEA9_E1
chr1	117857165	117857165	A	A	T	SNP	MMEA9_E1
chr1	117870680	117870680	T	T	G	SNP	MMEA9_E1
chr1	117886071	117886071	G	G	A	SNP	MMEA9_E1
chr1	117940497	117940497	C	C	T	SNP	MMEA9_E1
chr1	117942912	117942912	T	T	C	SNP	MMEA9_E1
chr1	117943998	117943998	G	G	C	SNP	MMEA9_E1
chr1	117995624	117995624	G	G	A	SNP	MMEA9_E1
chr1	118022765	118022765	T	T	C	SNP	MMEA9_E1
chr1	118107462	118107462	C	C	T	SNP	MMEA9_E1
chr1	118159410	118159410	A	A	G	SNP	MMEA9_E1
chr1	118231155	118231155	C	C	G	SNP	MMEA9_E1
chr1	118231168	118231168	T	T	A	SNP	MMEA9_E1
chr1	118333596	118333596	A	A	T	SNP	MMEA9_E1
chr1	118361160	118361160	A	A	G	SNP	MMEA9_E1
chr1	118375737	118375737	A	A	G	SNP	MMEA9_E1
chr1	118458231	118458231	A	A	T	SNP	MMEA9_E1
chr1	118519390	118519390	A	A	G	SNP	MMEA9_E1
chr1	118537601	118537601	A	A	T	SNP	MMEA9_E1
chr1	118583665	118583665	T	T	G	SNP	MMEA9_E1
chr1	118680488	118680488	T	T	A	SNP	MMEA9_E1
chr1	118698114	118698114	A	A	C	SNP	MMEA9_E1
chr1	118893990	118893990	T	T	C	SNP	MMEA9_E1
chr1	118911197	118911197	T	T	A	SNP	MMEA9_E1
chr1	118932818	118932818	T	T	A	SNP	MMEA9_E1
chr1	118969965	118969965	T	T	C	SNP	MMEA9_E1
chr1	118972708	118972708	T	T	C	SNP	MMEA9_E1
chr1	119226310	119226310	T	T	G	SNP	MMEA9_E1
chr1	119384969	119384969	T	T	A	SNP	MMEA9_E1
chr1	119803912	119803912	T	T	C	SNP	MMEA9_E1
chr1	119871117	119871117	T	T	G	SNP	MMEA9_E1
chr1	120449452	120449452	T	T	A	SNP	MMEA9_E1
chr1	120921617	120921617	C	C	T	SNP	MMEA9_E1
chr1	121154196	121154196	G	G	T	SNP	MMEA9_E1
chr1	121154212	121154212	G	G	C	SNP	MMEA9_E1
chr1	121154430	121154430	A	A	T	SNP	MMEA9_E1
chr1	142614287	142614287	T	T	C	SNP	MMEA9_E1
chr1	143513354	143513354	C	C	A	SNP	MMEA9_E1
chr1	143544399	143544399	T	T	A	SNP	MMEA9_E1
chr1	143760235	143760235	C	C	T	SNP	MMEA9_E1
chr1	143873580	143873580	A	A	T	SNP	MMEA9_E1
chr1	145139417	145139417	T	T	C	SNP	MMEA9_E1
chr1	145142027	145142027	A	A	T	SNP	MMEA9_E1
chr1	145557085	145557085	G	G	A	SNP	MMEA9_E1
chr1	145787639	145787639	G	G	T	SNP	MMEA9_E1
chr1	146804196	146804196	T	T	G	SNP	MMEA9_E1
chr1	146828256	146828256	G	G	T	SNP	MMEA9_E1
chr1	146869500	146869500	G	G	A	SNP	MMEA9_E1
chr1	146917816	146917816	A	A	C	SNP	MMEA9_E1
chr1	146960611	146960611	A	A	C	SNP	MMEA9_E1
chr1	147019202	147019202	T	T	A	SNP	MMEA9_E1
chr1	147055138	147055138	T	T	C	SNP	MMEA9_E1
chr1	147081468	147081468	A	A	G	SNP	MMEA9_E1
chr1	147089886	147089886	T	T	C	SNP	MMEA9_E1
chr1	147142624	147142624	T	T	A	SNP	MMEA9_E1
chr1	149696219	149696219	T	T	C	SNP	MMEA9_E1
chr1	149784880	149784880	G	G	A	SNP	MMEA9_E1
chr1	149937066	149937066	C	C	T	SNP	MMEA9_E1
chr1	149966444	149966444	G	G	A	SNP	MMEA9_E1
chr1	150215920	150215920	C	C	G	SNP	MMEA9_E1
chr1	150274136	150274136	T	T	C	SNP	MMEA9_E1
chr1	151116915	151116915	T	T	C	SNP	MMEA9_E1
chr1	151232592	151232592	T	T	G	SNP	MMEA9_E1
chr1	151254237	151254237	C	C	A	SNP	MMEA9_E1
chr1	151277953	151277953	T	T	A	SNP	MMEA9_E1
chr1	151521704	151521704	T	T	G	SNP	MMEA9_E1
chr1	151536288	151536288	T	T	A	SNP	MMEA9_E1
chr1	151732104	151732104	A	A	T	SNP	MMEA9_E1
chr1	151782216	151782216	C	C	T	SNP	MMEA9_E1
chr1	151836099	151836099	A	A	C	SNP	MMEA9_E1
chr1	152032598	152032598	T	T	A	SNP	MMEA9_E1
chr1	152179959	152179959	G	G	A	SNP	MMEA9_E1
chr1	152473695	152473695	C	C	A	SNP	MMEA9_E1
chr1	152488522	152488522	G	G	A	SNP	MMEA9_E1
chr1	152631252	152631252	C	C	G	SNP	MMEA9_E1
chr1	152699277	152699277	C	C	T	SNP	MMEA9_E1
chr1	152779678	152779678	T	T	C	SNP	MMEA9_E1
chr1	152920205	152920205	A	A	G	SNP	MMEA9_E1
chr1	152924848	152924848	C	C	T	SNP	MMEA9_E1
chr1	153131721	153131721	T	T	A	SNP	MMEA9_E1
chr1	153383744	153383744	C	C	A	SNP	MMEA9_E1
chr1	153817278	153817278	A	A	C	SNP	MMEA9_E1
chr1	154199836	154199836	G	G	A	SNP	MMEA9_E1
chr1	154207702	154207702	C	C	T	SNP	MMEA9_E1
chr1	154255947	154255947	A	A	G	SNP	MMEA9_E1
chr1	154403229	154403229	A	A	T	SNP	MMEA9_E1
chr1	154601046	154601046	G	G	A	SNP	MMEA9_E1
chr1	154677399	154677399	C	C	A	SNP	MMEA9_E1
chr1	154762555	154762555	T	T	A	SNP	MMEA9_E1
chr1	154846785	154846785	C	C	A	SNP	MMEA9_E1
chr1	154870382	154870382	A	A	G	SNP	MMEA9_E1
chr1	154985232	154985232	T	T	C	SNP	MMEA9_E1
chr1	155021411	155021411	A	A	T	SNP	MMEA9_E1
chr1	155566481	155566481	G	G	A	SNP	MMEA9_E1
chr1	155697605	155697605	T	T	A	SNP	MMEA9_E1
chr1	155726873	155726873	G	G	T	SNP	MMEA9_E1
chr1	156224705	156224705	A	A	G	SNP	MMEA9_E1
chr1	156262962	156262962	C	C	T	SNP	MMEA9_E1
chr1	156594326	156594326	C	C	A	SNP	MMEA9_E1
chr1	156773450	156773450	T	T	C	SNP	MMEA9_E1
chr1	156810425	156810425	C	C	G	SNP	MMEA9_E1
chr1	156908422	156908422	G	G	A	SNP	MMEA9_E1
chr1	157194847	157194847	A	A	C	SNP	MMEA9_E1
chr1	157288219	157288219	T	T	A	SNP	MMEA9_E1
chr1	157419657	157419657	A	A	T	SNP	MMEA9_E1
chr1	157426397	157426397	G	G	A	SNP	MMEA9_E1
chr1	157674267	157674267	G	G	T	SNP	MMEA9_E1
chr1	157692382	157692382	A	A	G	SNP	MMEA9_E1
chr1	157761531	157761531	T	T	A	SNP	MMEA9_E1
chr1	157795290	157795290	C	C	T	SNP	MMEA9_E1
chr1	157836703	157836703	T	T	C	SNP	MMEA9_E1
chr1	157840067	157840067	T	T	A	SNP	MMEA9_E1
chr1	158064625	158064625	T	T	A	SNP	MMEA9_E1
chr1	158068915	158068915	T	T	G	SNP	MMEA9_E1
chr1	158099640	158099640	T	T	A	SNP	MMEA9_E1
chr1	158109495	158109495	A	A	T	SNP	MMEA9_E1
chr1	158281885	158281885	T	T	C	SNP	MMEA9_E1
chr1	158312609	158312609	C	C	T	SNP	MMEA9_E1
chr1	158612026	158612026	C	C	T	SNP	MMEA9_E1
chr1	160249340	160249340	T	T	C	SNP	MMEA9_E1
chr1	160292601	160292601	A	A	G	SNP	MMEA9_E1
chr1	160402262	160402262	G	G	A	SNP	MMEA9_E1
chr1	160410015	160410015	C	C	T	SNP	MMEA9_E1
chr1	160421741	160421741	T	T	C	SNP	MMEA9_E1
chr1	160541850	160541850	A	A	T	SNP	MMEA9_E1
chr1	160674902	160674902	A	A	T	SNP	MMEA9_E1
chr1	161054003	161054003	A	A	C	SNP	MMEA9_E1
chr1	161159920	161159920	A	A	T	SNP	MMEA9_E1
chr1	161278019	161278019	C	C	A	SNP	MMEA9_E1
chr1	161279130	161279130	G	G	A	SNP	MMEA9_E1
chr1	161337990	161337990	G	G	T	SNP	MMEA9_E1
chr1	161362891	161362891	C	C	A	SNP	MMEA9_E1
chr1	161472661	161472661	A	A	C	SNP	MMEA9_E1
chr1	161492957	161492957	T	T	G	SNP	MMEA9_E1
chr1	161687027	161687027	A	A	G	SNP	MMEA9_E1
chr1	161704033	161704033	G	G	A	SNP	MMEA9_E1
chr1	161731655	161731655	A	A	G	SNP	MMEA9_E1
chr1	162071846	162071846	T	T	C	SNP	MMEA9_E1
chr1	162523744	162523744	A	A	G	SNP	MMEA9_E1
chr1	162603290	162603290	T	T	A	SNP	MMEA9_E1
chr1	162647609	162647609	C	C	T	SNP	MMEA9_E1
chr1	162674816	162674816	T	T	C	SNP	MMEA9_E1
chr1	162765968	162765968	T	T	C	SNP	MMEA9_E1
chr1	162968563	162968563	T	T	C	SNP	MMEA9_E1
chr1	162975266	162975266	A	A	G	SNP	MMEA9_E1
chr1	163136425	163136425	A	A	G	SNP	MMEA9_E1
chr1	163145306	163145306	T	T	A	SNP	MMEA9_E1
chr1	163194166	163194166	A	A	T	SNP	MMEA9_E1
chr1	163322133	163322133	T	T	A	SNP	MMEA9_E1
chr1	163791728	163791728	C	C	T	SNP	MMEA9_E1
chr1	164130311	164130311	T	T	A	SNP	MMEA9_E1
chr1	164198318	164198318	G	G	C	SNP	MMEA9_E1
chr1	164245375	164245375	G	G	A	SNP	MMEA9_E1
chr1	164399856	164399856	A	A	C	SNP	MMEA9_E1
chr1	164560900	164560900	G	G	A	SNP	MMEA9_E1
chr1	164636110	164636110	T	T	C	SNP	MMEA9_E1
chr1	164747415	164747415	C	C	T	SNP	MMEA9_E1
chr1	165180026	165180026	G	G	A	SNP	MMEA9_E1
chr1	165272719	165272719	C	C	A	SNP	MMEA9_E1
chr1	166680378	166680378	C	C	G	SNP	MMEA9_E1
chr1	168287542	168287542	A	A	G	SNP	MMEA9_E1
chr1	168474579	168474579	T	T	A	SNP	MMEA9_E1
chr1	168664860	168664860	C	C	A	SNP	MMEA9_E1
chr1	168710348	168710348	G	G	A	SNP	MMEA9_E1
chr1	168721002	168721002	A	A	C	SNP	MMEA9_E1
chr1	168732459	168732459	A	A	G	SNP	MMEA9_E1
chr1	168877494	168877494	C	C	T	SNP	MMEA9_E1
chr1	168934252	168934252	T	T	C	SNP	MMEA9_E1
chr1	168943524	168943524	A	A	G	SNP	MMEA9_E1
chr1	169068084	169068084	C	C	T	SNP	MMEA9_E1
chr1	169108244	169108244	A	A	G	SNP	MMEA9_E1
chr1	169638122	169638122	A	A	C	SNP	MMEA9_E1
chr1	170249417	170249417	C	C	A	SNP	MMEA9_E1
chr1	170283994	170283994	G	G	A	SNP	MMEA9_E1
chr1	170370823	170370823	G	G	A	SNP	MMEA9_E1
chr1	170614036	170614036	A	A	G	SNP	MMEA9_E1
chr1	170663060	170663060	T	T	A	SNP	MMEA9_E1
chr1	170710098	170710098	T	T	A	SNP	MMEA9_E1
chr1	170780137	170780137	G	G	T	SNP	MMEA9_E1
chr1	170812859	170812859	A	A	T	SNP	MMEA9_E1
chr1	170961419	170961419	A	A	C	SNP	MMEA9_E1
chr1	171117681	171117681	T	T	G	SNP	MMEA9_E1
chr1	171151392	171151392	C	C	T	SNP	MMEA9_E1
chr1	171182282	171182282	A	A	T	SNP	MMEA9_E1
chr1	172586735	172586735	T	T	A	SNP	MMEA9_E1
chr1	172769910	172769910	T	T	C	SNP	MMEA9_E1
chr1	173006409	173006409	T	T	C	SNP	MMEA9_E1
chr1	173142672	173142672	C	C	G	SNP	MMEA9_E1
chr1	173581228	173581228	G	G	A	SNP	MMEA9_E1
chr1	173714134	173714134	C	C	A	SNP	MMEA9_E1
chr1	173781459	173781459	C	C	T	SNP	MMEA9_E1
chr1	174024237	174024237	T	T	G	SNP	MMEA9_E1
chr1	175347292	175347292	T	T	A	SNP	MMEA9_E1
chr1	175421831	175421831	T	T	C	SNP	MMEA9_E1
chr1	175439429	175439429	A	A	G	SNP	MMEA9_E1
chr1	175485243	175485243	C	C	T	SNP	MMEA9_E1
chr1	175580545	175580545	T	T	C	SNP	MMEA9_E1
chr1	175654236	175654236	G	G	T	SNP	MMEA9_E1
chr1	175665115	175665115	T	T	A	SNP	MMEA9_E1
chr1	175719404	175719404	C	C	T	SNP	MMEA9_E1
chr1	175750943	175750943	T	T	C	SNP	MMEA9_E1
chr1	175785114	175785114	T	T	G	SNP	MMEA9_E1
chr1	176818792	176818792	C	C	A	SNP	MMEA9_E1
chr1	176824446	176824446	T	T	G	SNP	MMEA9_E1
chr1	176845103	176845103	A	A	T	SNP	MMEA9_E1
chr1	176951765	176951765	G	G	T	SNP	MMEA9_E1
chr1	177000284	177000284	A	A	C	SNP	MMEA9_E1
chr1	177050407	177050407	T	T	C	SNP	MMEA9_E1
chr1	177058774	177058774	T	T	G	SNP	MMEA9_E1
chr1	177060154	177060154	A	A	G	SNP	MMEA9_E1
chr1	177297492	177297492	G	G	C	SNP	MMEA9_E1
chr1	177328377	177328377	T	T	C	SNP	MMEA9_E1
chr1	177442557	177442557	C	C	A	SNP	MMEA9_E1
chr1	178089670	178089670	T	T	A	SNP	MMEA9_E1
chr1	178090139	178090139	A	A	G	SNP	MMEA9_E1
chr1	178177958	178177958	A	A	G	SNP	MMEA9_E1
chr1	178204483	178204483	G	G	C	SNP	MMEA9_E1
chr1	178289375	178289375	T	T	C	SNP	MMEA9_E1
chr1	178336318	178336318	T	T	C	SNP	MMEA9_E1
chr1	178460872	178460872	A	A	G	SNP	MMEA9_E1
chr1	178621784	178621784	C	C	T	SNP	MMEA9_E1
chr1	178633854	178633854	C	C	T	SNP	MMEA9_E1
chr1	178635845	178635845	T	T	A	SNP	MMEA9_E1
chr1	178753086	178753086	T	T	A	SNP	MMEA9_E1
chr1	178880172	178880172	T	T	C	SNP	MMEA9_E1
chr1	178974326	178974326	G	G	A	SNP	MMEA9_E1
chr1	178993260	178993260	T	T	C	SNP	MMEA9_E1
chr1	179194326	179194326	C	C	T	SNP	MMEA9_E1
chr1	179218587	179218587	G	G	A	SNP	MMEA9_E1
chr1	179247878	179247878	T	T	A	SNP	MMEA9_E1
chr1	179264006	179264006	T	T	A	SNP	MMEA9_E1
chr1	179541441	179541441	A	A	C	SNP	MMEA9_E1
chr1	179733619	179733619	C	C	T	SNP	MMEA9_E1
chr1	179745527	179745527	G	G	T	SNP	MMEA9_E1
chr1	179878243	179878243	C	C	A	SNP	MMEA9_E1
chr1	179890615	179890615	T	T	A	SNP	MMEA9_E1
chr1	180216930	180216930	C	C	T	SNP	MMEA9_E1
chr1	180257400	180257400	C	C	T	SNP	MMEA9_E1
chr1	181724979	181724979	A	A	T	SNP	MMEA9_E1
chr1	181726538	181726538	T	T	A	SNP	MMEA9_E1
chr1	181746821	181746821	T	T	G	SNP	MMEA9_E1
chr1	182027778	182027778	G	G	T	SNP	MMEA9_E1
chr1	182245886	182245886	T	T	A	SNP	MMEA9_E1
chr1	182267073	182267073	C	C	A	SNP	MMEA9_E1
chr1	182423764	182423764	C	C	T	SNP	MMEA9_E1
chr1	182445778	182445778	T	T	G	SNP	MMEA9_E1
chr1	182480223	182480223	A	A	T	SNP	MMEA9_E1
chr1	182490757	182490757	T	T	A	SNP	MMEA9_E1
chr1	182575953	182575953	T	T	A	SNP	MMEA9_E1
chr1	182579099	182579099	A	A	G	SNP	MMEA9_E1
chr1	182651033	182651033	T	T	A	SNP	MMEA9_E1
chr1	182660898	182660898	C	C	T	SNP	MMEA9_E1
chr1	182707644	182707644	T	T	A	SNP	MMEA9_E1
chr1	182713215	182713215	T	T	C	SNP	MMEA9_E1
chr1	182795639	182795639	T	T	A	SNP	MMEA9_E1
chr1	182856577	182856577	T	T	C	SNP	MMEA9_E1
chr1	182884838	182884838	T	T	C	SNP	MMEA9_E1
chr1	182942525	182942525	A	A	T	SNP	MMEA9_E1
chr1	182943254	182943254	T	T	A	SNP	MMEA9_E1
chr1	183223343	183223343	T	T	C	SNP	MMEA9_E1
chr1	183636560	183636560	A	A	C	SNP	MMEA9_E1
chr1	183825802	183825802	T	T	C	SNP	MMEA9_E1
chr1	183879740	183879740	T	T	C	SNP	MMEA9_E1
chr1	183922113	183922113	A	A	C	SNP	MMEA9_E1
chr1	184114190	184114190	C	C	T	SNP	MMEA9_E1
chr1	184255852	184255852	T	T	C	SNP	MMEA9_E1
chr1	184324520	184324520	A	A	C	SNP	MMEA9_E1
chr1	184376919	184376919	A	A	G	SNP	MMEA9_E1
chr1	184581949	184581949	T	T	A	SNP	MMEA9_E1
chr1	184975141	184975141	T	T	C	SNP	MMEA9_E1
chr1	185006950	185006950	G	G	A	SNP	MMEA9_E1
chr1	185070471	185070471	C	C	A	SNP	MMEA9_E1
chr1	185168730	185168730	T	T	C	SNP	MMEA9_E1
chr1	185256944	185256944	A	A	C	SNP	MMEA9_E1
chr1	185391643	185391643	C	C	T	SNP	MMEA9_E1
chr1	185450744	185450744	C	C	T	SNP	MMEA9_E1
chr1	185636569	185636569	C	C	T	SNP	MMEA9_E1
chr1	185685156	185685156	T	T	C	SNP	MMEA9_E1
chr1	185741750	185741750	G	G	A	SNP	MMEA9_E1
chr1	185793624	185793624	C	C	T	SNP	MMEA9_E1
chr1	185811992	185811992	G	G	T	SNP	MMEA9_E1
chr1	185914001	185914001	G	G	C	SNP	MMEA9_E1
chr1	185954693	185954693	G	G	A	SNP	MMEA9_E1
chr1	186010768	186010768	A	A	T	SNP	MMEA9_E1
chr1	186068082	186068082	T	T	C	SNP	MMEA9_E1
chr1	186186899	186186899	T	T	G	SNP	MMEA9_E1
chr1	186200818	186200818	T	T	A	SNP	MMEA9_E1
chr1	186220762	186220762	G	G	A	SNP	MMEA9_E1
chr1	186225722	186225722	A	A	T	SNP	MMEA9_E1
chr1	186244925	186244925	C	C	T	SNP	MMEA9_E1
chr1	186432097	186432097	T	T	A	SNP	MMEA9_E1
chr1	186681536	186681536	A	A	T	SNP	MMEA9_E1
chr1	186724887	186724887	T	T	A	SNP	MMEA9_E1
chr1	186790064	186790064	T	T	A	SNP	MMEA9_E1
chr1	186863678	186863678	T	T	C	SNP	MMEA9_E1
chr1	192689649	192689649	A	A	T	SNP	MMEA9_E1
chr1	193218959	193218959	T	T	A	SNP	MMEA9_E1
chr1	194668637	194668637	A	A	C	SNP	MMEA9_E1
chr1	195001485	195001485	A	A	T	SNP	MMEA9_E1
chr1	197188170	197188170	T	T	A	SNP	MMEA9_E1
chr1	197672976	197672976	A	A	T	SNP	MMEA9_E1
chr1	199249330	199249330	C	C	T	SNP	MMEA9_E1
chr1	200068241	200068241	T	T	A	SNP	MMEA9_E1
chr1	201115119	201115119	T	T	A	SNP	MMEA9_E1
chr1	202052833	202052833	T	T	G	SNP	MMEA9_E1
chr1	202067375	202067375	A	A	T	SNP	MMEA9_E1
chr1	202125288	202125288	G	G	A	SNP	MMEA9_E1
chr1	202195304	202195304	T	T	A	SNP	MMEA9_E1
chr1	202202817	202202817	T	T	C	SNP	MMEA9_E1
chr1	202237630	202237630	T	T	A	SNP	MMEA9_E1
chr1	202250820	202250820	T	T	G	SNP	MMEA9_E1
chr1	202270654	202270654	T	T	C	SNP	MMEA9_E1
chr1	203012784	203012784	G	G	T	SNP	MMEA9_E1
chr1	203358072	203358072	A	A	T	SNP	MMEA9_E1
chr1	203372374	203372374	C	C	A	SNP	MMEA9_E1
chr1	203679835	203679835	C	C	A	SNP	MMEA9_E1
chr1	203732245	203732245	T	T	C	SNP	MMEA9_E1
chr1	204005151	204005151	A	A	T	SNP	MMEA9_E1
chr1	204175735	204175735	A	A	C	SNP	MMEA9_E1
chr1	204266532	204266532	T	T	C	SNP	MMEA9_E1
chr1	204286912	204286912	A	A	G	SNP	MMEA9_E1
chr1	204358893	204358893	C	C	A	SNP	MMEA9_E1
chr1	204408403	204408403	T	T	C	SNP	MMEA9_E1
chr1	204596132	204596132	C	C	T	SNP	MMEA9_E1
chr1	204877444	204877444	T	T	A	SNP	MMEA9_E1
chr1	204890702	204890702	A	A	T	SNP	MMEA9_E1
chr1	204957493	204957493	A	A	C	SNP	MMEA9_E1
chr1	204986342	204986342	T	T	A	SNP	MMEA9_E1
chr1	205170038	205170038	T	T	A	SNP	MMEA9_E1
chr1	205209169	205209169	T	T	A	SNP	MMEA9_E1
chr1	205406006	205406006	C	C	T	SNP	MMEA9_E1
chr1	205425626	205425626	G	G	A	SNP	MMEA9_E1
chr1	205496808	205496808	A	A	C	SNP	MMEA9_E1
chr1	205690664	205690664	T	T	C	SNP	MMEA9_E1
chr1	205703264	205703264	C	C	T	SNP	MMEA9_E1
chr1	205819049	205819049	A	A	T	SNP	MMEA9_E1
chr1	206282941	206282941	A	A	T	SNP	MMEA9_E1
chr1	206671249	206671249	C	C	T	SNP	MMEA9_E1
chr1	207204218	207204218	T	T	A	SNP	MMEA9_E1
chr1	207452317	207452317	A	A	T	SNP	MMEA9_E1
chr1	207645290	207645290	G	G	A	SNP	MMEA9_E1
chr1	207758530	207758530	A	A	G	SNP	MMEA9_E1
chr1	208441280	208441280	T	T	C	SNP	MMEA9_E1
chr1	209720772	209720772	A	A	C	SNP	MMEA9_E1
chr1	209733527	209733527	A	A	C	SNP	MMEA9_E1
chr1	210894595	210894595	A	A	G	SNP	MMEA9_E1
chr1	210938224	210938224	T	T	C	SNP	MMEA9_E1
chr1	210953204	210953204	G	G	A	SNP	MMEA9_E1
chr1	211020865	211020865	T	T	G	SNP	MMEA9_E1
chr1	211094419	211094419	T	T	A	SNP	MMEA9_E1
chr1	211105404	211105404	T	T	A	SNP	MMEA9_E1
chr1	211110329	211110329	T	T	A	SNP	MMEA9_E1
chr1	211191552	211191552	A	A	G	SNP	MMEA9_E1
chr1	211298355	211298355	A	A	G	SNP	MMEA9_E1
chr1	211398244	211398244	G	G	T	SNP	MMEA9_E1
chr1	211456047	211456047	G	G	A	SNP	MMEA9_E1
chr1	211508873	211508873	A	A	T	SNP	MMEA9_E1
chr1	211563082	211563082	T	T	A	SNP	MMEA9_E1
chr1	211787395	211787395	C	C	A	SNP	MMEA9_E1
chr1	212173808	212173808	T	T	C	SNP	MMEA9_E1
chr1	212543218	212543218	T	T	C	SNP	MMEA9_E1
chr1	213406001	213406001	T	T	C	SNP	MMEA9_E1
chr1	213427295	213427295	T	T	G	SNP	MMEA9_E1
chr1	213743227	213743227	T	T	A	SNP	MMEA9_E1
chr1	213901946	213901946	T	T	G	SNP	MMEA9_E1
chr1	214215096	214215096	T	T	G	SNP	MMEA9_E1
chr1	214938318	214938318	T	T	A	SNP	MMEA9_E1
chr1	215032767	215032767	T	T	C	SNP	MMEA9_E1
chr1	215228889	215228889	A	A	G	SNP	MMEA9_E1
chr1	215321385	215321385	A	A	C	SNP	MMEA9_E1
chr1	215410642	215410642	T	T	A	SNP	MMEA9_E1
chr1	215443734	215443734	A	A	T	SNP	MMEA9_E1
chr1	215567545	215567545	T	T	A	SNP	MMEA9_E1
chr1	215620417	215620417	T	T	C	SNP	MMEA9_E1
chr1	215640068	215640068	G	G	T	SNP	MMEA9_E1
chr1	215722589	215722589	T	T	C	SNP	MMEA9_E1
chr1	215995196	215995196	T	T	A	SNP	MMEA9_E1
chr1	216004689	216004689	A	A	T	SNP	MMEA9_E1
chr1	216050959	216050959	A	A	C	SNP	MMEA9_E1
chr1	216062899	216062899	T	T	A	SNP	MMEA9_E1
chr1	216077818	216077818	T	T	C	SNP	MMEA9_E1
chr1	216142025	216142025	T	T	C	SNP	MMEA9_E1
chr1	216177547	216177547	A	A	T	SNP	MMEA9_E1
chr1	216188154	216188154	C	C	T	SNP	MMEA9_E1
chr1	216552250	216552250	A	A	G	SNP	MMEA9_E1
chr1	217062353	217062353	T	T	A	SNP	MMEA9_E1
chr1	217077304	217077304	G	G	T	SNP	MMEA9_E1
chr1	217137647	217137647	C	C	T	SNP	MMEA9_E1
chr1	217181580	217181580	C	C	T	SNP	MMEA9_E1
chr1	217394876	217394876	A	A	C	SNP	MMEA9_E1
chr1	217415743	217415743	A	A	T	SNP	MMEA9_E1
chr1	217493972	217493972	A	A	C	SNP	MMEA9_E1
chr1	217628262	217628262	A	A	C	SNP	MMEA9_E1
chr1	217900286	217900286	A	A	C	SNP	MMEA9_E1
chr1	217934430	217934430	A	A	T	SNP	MMEA9_E1
chr1	217952130	217952130	A	A	G	SNP	MMEA9_E1
chr1	217966081	217966081	C	C	A	SNP	MMEA9_E1
chr1	217981314	217981314	A	A	T	SNP	MMEA9_E1
chr1	217983586	217983586	A	A	T	SNP	MMEA9_E1
chr1	218138485	218138485	T	T	G	SNP	MMEA9_E1
chr1	218297103	218297103	T	T	A	SNP	MMEA9_E1
chr1	218862334	218862334	G	G	T	SNP	MMEA9_E1
chr1	220139227	220139227	T	T	G	SNP	MMEA9_E1
chr1	220389163	220389163	A	A	G	SNP	MMEA9_E1
chr1	220517789	220517789	G	G	T	SNP	MMEA9_E1
chr1	220614459	220614459	C	C	A	SNP	MMEA9_E1
chr1	220739912	220739912	A	A	G	SNP	MMEA9_E1
chr1	220859041	220859041	T	T	C	SNP	MMEA9_E1
chr1	221011188	221011188	A	A	C	SNP	MMEA9_E1
chr1	221186256	221186256	A	A	T	SNP	MMEA9_E1
chr1	221218711	221218711	A	A	C	SNP	MMEA9_E1
chr1	221599391	221599391	C	C	A	SNP	MMEA9_E1
chr1	221762705	221762705	A	A	T	SNP	MMEA9_E1
chr1	221766432	221766432	A	A	G	SNP	MMEA9_E1
chr1	221873896	221873896	T	T	A	SNP	MMEA9_E1
chr1	221875325	221875325	C	C	T	SNP	MMEA9_E1
chr1	221893753	221893753	A	A	T	SNP	MMEA9_E1
chr1	221981438	221981438	T	T	A	SNP	MMEA9_E1
chr1	222018998	222018998	G	G	A	SNP	MMEA9_E1
chr1	222385523	222385523	T	T	A	SNP	MMEA9_E1
chr1	222386426	222386426	G	G	A	SNP	MMEA9_E1
chr1	222427652	222427652	T	T	C	SNP	MMEA9_E1
chr1	222493799	222493799	A	A	G	SNP	MMEA9_E1
chr1	222932239	222932239	A	A	G	SNP	MMEA9_E1
chr1	222971151	222971151	T	T	C	SNP	MMEA9_E1
chr1	223242378	223242378	A	A	G	SNP	MMEA9_E1
chr1	223272418	223272418	C	C	T	SNP	MMEA9_E1
chr1	223276173	223276173	C	C	T	SNP	MMEA9_E1
chr1	223325612	223325612	C	C	T	SNP	MMEA9_E1
chr1	223335405	223335405	A	A	T	SNP	MMEA9_E1
chr1	223348200	223348200	T	T	A	SNP	MMEA9_E1
chr1	223363389	223363389	A	A	T	SNP	MMEA9_E1
chr1	223391457	223391457	T	T	A	SNP	MMEA9_E1
chr1	223442229	223442229	C	C	G	SNP	MMEA9_E1
chr1	223452237	223452237	C	C	A	SNP	MMEA9_E1
chr1	223681774	223681774	C	C	T	SNP	MMEA9_E1
chr1	223705533	223705533	T	T	G	SNP	MMEA9_E1
chr1	223803857	223803857	A	A	T	SNP	MMEA9_E1
chr1	224035675	224035675	G	G	A	SNP	MMEA9_E1
chr1	224164183	224164183	A	A	T	SNP	MMEA9_E1
chr1	224443508	224443508	A	A	T	SNP	MMEA9_E1
chr1	224615622	224615622	A	A	T	SNP	MMEA9_E1
chr1	224628849	224628849	G	G	A	SNP	MMEA9_E1
chr1	224644269	224644269	C	C	A	SNP	MMEA9_E1
chr1	224909473	224909473	T	T	C	SNP	MMEA9_E1
chr1	225202712	225202712	T	T	A	SNP	MMEA9_E1
chr1	225207168	225207168	A	A	G	SNP	MMEA9_E1
chr1	226192246	226192246	T	T	C	SNP	MMEA9_E1
chr1	226200157	226200157	T	T	A	SNP	MMEA9_E1
chr1	226669152	226669152	A	A	G	SNP	MMEA9_E1
chr1	226689964	226689964	T	T	C	SNP	MMEA9_E1
chr1	226866661	226866661	A	A	G	SNP	MMEA9_E1
chr1	226937440	226937440	T	T	A	SNP	MMEA9_E1
chr1	227488367	227488367	T	T	C	SNP	MMEA9_E1
chr1	227614268	227614268	T	T	C	SNP	MMEA9_E1
chr1	227651935	227651935	C	C	T	SNP	MMEA9_E1
chr1	227658538	227658538	T	T	C	SNP	MMEA9_E1
chr1	227733521	227733521	A	A	G	SNP	MMEA9_E1
chr1	227811774	227811774	T	T	G	SNP	MMEA9_E1
chr1	227823058	227823058	C	C	G	SNP	MMEA9_E1
chr1	227962059	227962059	C	C	T	SNP	MMEA9_E1
chr1	228481418	228481418	T	T	A	SNP	MMEA9_E1
chr1	228499058	228499058	G	G	C	SNP	MMEA9_E1
chr1	230931172	230931172	T	T	A	SNP	MMEA9_E1
chr1	231043065	231043065	G	G	T	SNP	MMEA9_E1
chr1	231132644	231132644	T	T	A	SNP	MMEA9_E1
chr1	231202339	231202339	C	C	T	SNP	MMEA9_E1
chr1	231509734	231509734	C	C	T	SNP	MMEA9_E1
chr1	231559085	231559085	A	A	T	SNP	MMEA9_E1
chr1	231661055	231661055	T	T	A	SNP	MMEA9_E1
chr1	231665593	231665593	T	T	G	SNP	MMEA9_E1
chr1	231692924	231692924	A	A	G	SNP	MMEA9_E1
chr1	231764019	231764019	A	A	G	SNP	MMEA9_E1
chr1	231839547	231839547	C	C	T	SNP	MMEA9_E1
chr1	231886854	231886854	T	T	A	SNP	MMEA9_E1
chr1	231950405	231950405	A	A	T	SNP	MMEA9_E1
chr1	232097254	232097254	T	T	A	SNP	MMEA9_E1
chr1	232112619	232112619	A	A	C	SNP	MMEA9_E1
chr1	232402698	232402698	C	C	T	SNP	MMEA9_E1
chr1	232402735	232402735	T	T	C	SNP	MMEA9_E1
chr1	232584078	232584078	A	A	T	SNP	MMEA9_E1
chr1	232609912	232609912	A	A	G	SNP	MMEA9_E1
chr1	233526430	233526430	T	T	C	SNP	MMEA9_E1
chr1	233590720	233590720	T	T	G	SNP	MMEA9_E1
chr1	233593165	233593165	T	T	A	SNP	MMEA9_E1
chr1	233638272	233638272	T	T	G	SNP	MMEA9_E1
chr1	234275281	234275281	T	T	C	SNP	MMEA9_E1
chr1	235992632	235992632	C	C	T	SNP	MMEA9_E1
chr1	236041447	236041447	G	G	A	SNP	MMEA9_E1
chr1	236058377	236058377	G	G	A	SNP	MMEA9_E1
chr1	236254567	236254567	C	C	T	SNP	MMEA9_E1
chr1	236285312	236285312	C	C	T	SNP	MMEA9_E1
chr1	236523398	236523398	T	T	C	SNP	MMEA9_E1
chr1	236667666	236667666	G	G	A	SNP	MMEA9_E1
chr1	237850828	237850828	C	C	T	SNP	MMEA9_E1
chr1	238207573	238207573	T	T	A	SNP	MMEA9_E1
chr1	238252732	238252732	C	C	T	SNP	MMEA9_E1
chr1	238293995	238293995	T	T	A	SNP	MMEA9_E1
chr1	238305354	238305354	C	C	A	SNP	MMEA9_E1
chr1	238341959	238341959	A	A	T	SNP	MMEA9_E1
chr1	241285504	241285504	A	A	T	SNP	MMEA9_E1
chr1	241306639	241306639	T	T	C	SNP	MMEA9_E1
chr1	241672804	241672804	T	T	C	SNP	MMEA9_E1
chr1	242062889	242062889	C	C	T	SNP	MMEA9_E1
chr1	242370580	242370580	T	T	A	SNP	MMEA9_E1
chr1	242456361	242456361	T	T	A	SNP	MMEA9_E1
chr1	242471684	242471684	T	T	C	SNP	MMEA9_E1
chr1	242634524	242634524	T	T	A	SNP	MMEA9_E1
chr1	243952349	243952349	T	T	A	SNP	MMEA9_E1
chr1	244024614	244024614	C	C	T	SNP	MMEA9_E1
chr1	244453866	244453866	T	T	A	SNP	MMEA9_E1
chr1	244490014	244490014	A	A	G	SNP	MMEA9_E1
chr1	244797341	244797341	A	A	G	SNP	MMEA9_E1
chr1	244838765	244838765	T	T	A	SNP	MMEA9_E1
chr1	244876512	244876512	C	C	T	SNP	MMEA9_E1
chr1	244899643	244899643	T	T	C	SNP	MMEA9_E1
chr1	246420652	246420652	T	T	A	SNP	MMEA9_E1
chr1	246448943	246448943	A	A	G	SNP	MMEA9_E1
chr1	246452444	246452444	G	G	A	SNP	MMEA9_E1
chr1	246591001	246591001	A	A	G	SNP	MMEA9_E1
chr1	246824976	246824976	T	T	A	SNP	MMEA9_E1
chr1	246919778	246919778	T	T	A	SNP	MMEA9_E1
chr2	51858	51858	A	A	G	SNP	MMEA9_E1
chr2	109810	109810	T	T	A	SNP	MMEA9_E1
chr2	126463	126463	T	T	C	SNP	MMEA9_E1
chr2	179300	179300	T	T	A	SNP	MMEA9_E1
chr2	323176	323176	A	A	C	SNP	MMEA9_E1
chr2	450975	450975	T	T	C	SNP	MMEA9_E1
chr2	471675	471675	C	C	G	SNP	MMEA9_E1
chr2	471746	471746	T	T	A	SNP	MMEA9_E1
chr2	490961	490961	C	C	A	SNP	MMEA9_E1
chr2	523855	523855	T	T	A	SNP	MMEA9_E1
chr2	639104	639104	T	T	C	SNP	MMEA9_E1
chr2	685308	685308	T	T	G	SNP	MMEA9_E1
chr2	727470	727470	T	T	C	SNP	MMEA9_E1
chr2	943516	943516	C	C	A	SNP	MMEA9_E1
chr2	983135	983135	A	A	C	SNP	MMEA9_E1
chr2	1249162	1249162	G	G	A	SNP	MMEA9_E1
chr2	1331177	1331177	T	T	A	SNP	MMEA9_E1
chr2	1546081	1546081	T	T	G	SNP	MMEA9_E1
chr2	1801461	1801461	T	T	A	SNP	MMEA9_E1
chr2	1810365	1810365	C	C	T	SNP	MMEA9_E1
chr2	1927548	1927548	T	T	C	SNP	MMEA9_E1
chr2	1938984	1938984	A	A	G	SNP	MMEA9_E1
chr2	2057082	2057082	A	A	T	SNP	MMEA9_E1
chr2	2169422	2169422	A	A	G	SNP	MMEA9_E1
chr2	2178041	2178041	T	T	G	SNP	MMEA9_E1
chr2	2181869	2181869	T	T	A	SNP	MMEA9_E1
chr2	2219383	2219383	T	T	C	SNP	MMEA9_E1
chr2	2827846	2827846	T	T	G	SNP	MMEA9_E1
chr2	3018652	3018652	C	C	T	SNP	MMEA9_E1
chr2	3032416	3032416	A	A	G	SNP	MMEA9_E1
chr2	3032916	3032916	A	A	T	SNP	MMEA9_E1
chr2	3036509	3036509	T	T	G	SNP	MMEA9_E1
chr2	3106978	3106978	A	A	G	SNP	MMEA9_E1
chr2	3126259	3126259	T	T	G	SNP	MMEA9_E1
chr2	3595720	3595720	A	A	T	SNP	MMEA9_E1
chr2	3916281	3916281	T	T	G	SNP	MMEA9_E1
chr2	4034001	4034001	T	T	A	SNP	MMEA9_E1
chr2	4641262	4641262	T	T	G	SNP	MMEA9_E1
chr2	4717868	4717868	C	C	T	SNP	MMEA9_E1
chr2	4829231	4829231	A	A	G	SNP	MMEA9_E1
chr2	4873413	4873413	G	G	A	SNP	MMEA9_E1
chr2	5359692	5359692	T	T	A	SNP	MMEA9_E1
chr2	5607821	5607821	T	T	A	SNP	MMEA9_E1
chr2	5719014	5719014	G	G	A	SNP	MMEA9_E1
chr2	6253850	6253850	T	T	C	SNP	MMEA9_E1
chr2	6256651	6256651	T	T	C	SNP	MMEA9_E1
chr2	6304708	6304708	T	T	C	SNP	MMEA9_E1
chr2	6816358	6816358	T	T	A	SNP	MMEA9_E1
chr2	7064512	7064512	T	T	A	SNP	MMEA9_E1
chr2	7306875	7306875	C	C	T	SNP	MMEA9_E1
chr2	7455879	7455879	A	A	G	SNP	MMEA9_E1
chr2	7722461	7722461	C	C	T	SNP	MMEA9_E1
chr2	10099824	10099824	C	C	A	SNP	MMEA9_E1
chr2	10657821	10657821	C	C	T	SNP	MMEA9_E1
chr2	13388220	13388220	C	C	A	SNP	MMEA9_E1
chr2	13559179	13559179	C	C	T	SNP	MMEA9_E1
chr2	14236592	14236592	A	A	T	SNP	MMEA9_E1
chr2	14466257	14466257	T	T	G	SNP	MMEA9_E1
chr2	14499133	14499133	A	A	T	SNP	MMEA9_E1
chr2	14717396	14717396	T	T	G	SNP	MMEA9_E1
chr2	14746582	14746582	T	T	G	SNP	MMEA9_E1
chr2	14773862	14773862	T	T	C	SNP	MMEA9_E1
chr2	14814653	14814653	G	G	T	SNP	MMEA9_E1
chr2	14887245	14887245	C	C	T	SNP	MMEA9_E1
chr2	14970889	14970889	T	T	A	SNP	MMEA9_E1
chr2	15730027	15730027	T	T	G	SNP	MMEA9_E1
chr2	15747457	15747457	T	T	C	SNP	MMEA9_E1
chr2	15777210	15777210	T	T	A	SNP	MMEA9_E1
chr2	15850727	15850727	T	T	C	SNP	MMEA9_E1
chr2	15904104	15904104	A	A	T	SNP	MMEA9_E1
chr2	15920031	15920031	A	A	G	SNP	MMEA9_E1
chr2	16058404	16058404	T	T	C	SNP	MMEA9_E1
chr2	16088562	16088562	T	T	G	SNP	MMEA9_E1
chr2	16353940	16353940	T	T	A	SNP	MMEA9_E1
chr2	16506500	16506500	T	T	A	SNP	MMEA9_E1
chr2	16580157	16580157	T	T	G	SNP	MMEA9_E1
chr2	16612760	16612760	T	T	A	SNP	MMEA9_E1
chr2	16638014	16638014	C	C	T	SNP	MMEA9_E1
chr2	16655595	16655595	T	T	C	SNP	MMEA9_E1
chr2	16704021	16704021	A	A	G	SNP	MMEA9_E1
chr2	17134834	17134834	A	A	G	SNP	MMEA9_E1
chr2	17288748	17288748	A	A	C	SNP	MMEA9_E1
chr2	17389244	17389244	T	T	G	SNP	MMEA9_E1
chr2	17418649	17418649	A	A	G	SNP	MMEA9_E1
chr2	17442803	17442803	T	T	A	SNP	MMEA9_E1
chr2	17524976	17524976	C	C	A	SNP	MMEA9_E1
chr2	17538186	17538186	T	T	C	SNP	MMEA9_E1
chr2	17607386	17607386	A	A	T	SNP	MMEA9_E1
chr2	17616325	17616325	A	A	C	SNP	MMEA9_E1
chr2	17634477	17634477	G	G	T	SNP	MMEA9_E1
chr2	17797636	17797636	T	T	A	SNP	MMEA9_E1
chr2	17882634	17882634	T	T	C	SNP	MMEA9_E1
chr2	17926952	17926952	A	A	T	SNP	MMEA9_E1
chr2	17950119	17950119	T	T	A	SNP	MMEA9_E1
chr2	18047113	18047113	A	A	G	SNP	MMEA9_E1
chr2	18092895	18092895	T	T	C	SNP	MMEA9_E1
chr2	18094819	18094819	T	T	A	SNP	MMEA9_E1
chr2	18099623	18099635	TGAGATATTCCAC	TGAGATATTCCAC	T	DEL	MMEA9_E1
chr2	18104456	18104456	T	T	A	SNP	MMEA9_E1
chr2	18488918	18488918	G	G	T	SNP	MMEA9_E1
chr2	18668061	18668061	A	A	T	SNP	MMEA9_E1
chr2	19175425	19175425	T	T	C	SNP	MMEA9_E1
chr2	19628162	19628162	T	T	A	SNP	MMEA9_E1
chr2	19854840	19854840	A	A	T	SNP	MMEA9_E1
chr2	20072795	20072795	C	C	T	SNP	MMEA9_E1
chr2	20085568	20085568	T	T	A	SNP	MMEA9_E1
chr2	20358557	20358557	T	T	C	SNP	MMEA9_E1
chr2	20436435	20436435	C	C	T	SNP	MMEA9_E1
chr2	20541704	20541704	A	A	T	SNP	MMEA9_E1
chr2	20660910	20660910	A	A	G	SNP	MMEA9_E1
chr2	20701113	20701113	T	T	G	SNP	MMEA9_E1
chr2	20703296	20703296	T	T	C	SNP	MMEA9_E1
chr2	20725130	20725130	T	T	G	SNP	MMEA9_E1
chr2	20732059	20732059	T	T	G	SNP	MMEA9_E1
chr2	20934020	20934020	C	C	T	SNP	MMEA9_E1
chr2	21259237	21259237	A	A	G	SNP	MMEA9_E1
chr2	21269719	21269719	C	C	A	SNP	MMEA9_E1
chr2	21284260	21284260	A	A	G	SNP	MMEA9_E1
chr2	21369236	21369236	T	T	C	SNP	MMEA9_E1
chr2	21626904	21626904	T	T	A	SNP	MMEA9_E1
chr2	21734724	21734724	T	T	G	SNP	MMEA9_E1
chr2	21895016	21895016	C	C	T	SNP	MMEA9_E1
chr2	22069623	22069623	T	T	A	SNP	MMEA9_E1
chr2	23298862	23298862	G	G	A	SNP	MMEA9_E1
chr2	23325425	23325425	T	T	C	SNP	MMEA9_E1
chr2	23566175	23566175	G	G	A	SNP	MMEA9_E1
chr2	23625902	23625902	T	T	C	SNP	MMEA9_E1
chr2	23920084	23920084	A	A	G	SNP	MMEA9_E1
chr2	24083091	24083091	T	T	C	SNP	MMEA9_E1
chr2	25626829	25626829	C	C	G	SNP	MMEA9_E1
chr2	26007849	26007849	A	A	G	SNP	MMEA9_E1
chr2	26173469	26173469	A	A	G	SNP	MMEA9_E1
chr2	26173859	26173859	T	T	A	SNP	MMEA9_E1
chr2	26356051	26356051	A	A	T	SNP	MMEA9_E1
chr2	26410388	26410388	T	T	C	SNP	MMEA9_E1
chr2	26898267	26898267	A	A	T	SNP	MMEA9_E1
chr2	29341413	29341413	T	T	A	SNP	MMEA9_E1
chr2	29480094	29480094	A	A	G	SNP	MMEA9_E1
chr2	30045597	30045597	G	G	T	SNP	MMEA9_E1
chr2	30198344	30198344	T	T	C	SNP	MMEA9_E1
chr2	30351839	30351839	C	C	T	SNP	MMEA9_E1
chr2	30780474	30780474	T	T	C	SNP	MMEA9_E1
chr2	30789967	30789967	T	T	G	SNP	MMEA9_E1
chr2	31157292	31157292	T	T	G	SNP	MMEA9_E1
chr2	31188040	31188040	C	C	T	SNP	MMEA9_E1
chr2	31252170	31252170	C	C	T	SNP	MMEA9_E1
chr2	31315582	31315582	T	T	C	SNP	MMEA9_E1
chr2	31324210	31324210	T	T	C	SNP	MMEA9_E1
chr2	31367997	31367997	A	A	T	SNP	MMEA9_E1
chr2	31400019	31400019	C	C	A	SNP	MMEA9_E1
chr2	31453585	31453585	G	G	A	SNP	MMEA9_E1
chr2	31465211	31465211	T	T	C	SNP	MMEA9_E1
chr2	31476603	31476603	T	T	C	SNP	MMEA9_E1
chr2	31702429	31702429	T	T	C	SNP	MMEA9_E1
chr2	31818545	31818545	T	T	A	SNP	MMEA9_E1
chr2	31973988	31973988	C	C	A	SNP	MMEA9_E1
chr2	32047636	32047636	A	A	T	SNP	MMEA9_E1
chr2	32225834	32225834	C	C	A	SNP	MMEA9_E1
chr2	32353730	32353730	A	A	C	SNP	MMEA9_E1
chr2	32371790	32371790	C	C	T	SNP	MMEA9_E1
chr2	33364037	33364037	T	T	A	SNP	MMEA9_E1
chr2	33672953	33672953	C	C	T	SNP	MMEA9_E1
chr2	33673532	33673532	T	T	A	SNP	MMEA9_E1
chr2	33738319	33738319	T	T	A	SNP	MMEA9_E1
chr2	33854992	33854992	T	T	C	SNP	MMEA9_E1
chr2	35593424	35593424	A	A	T	SNP	MMEA9_E1
chr2	35593449	35593449	G	G	C	SNP	MMEA9_E1
chr2	35656923	35656923	T	T	C	SNP	MMEA9_E1
chr2	36399841	36399841	C	C	T	SNP	MMEA9_E1
chr2	36511366	36511366	C	C	T	SNP	MMEA9_E1
chr2	37005593	37005593	T	T	C	SNP	MMEA9_E1
chr2	37112318	37112318	A	A	T	SNP	MMEA9_E1
chr2	37531112	37531112	A	A	G	SNP	MMEA9_E1
chr2	37682749	37682749	T	T	A	SNP	MMEA9_E1
chr2	37766201	37766201	A	A	T	SNP	MMEA9_E1
chr2	37801108	37801108	C	C	T	SNP	MMEA9_E1
chr2	37926301	37926301	T	T	A	SNP	MMEA9_E1
chr2	38404264	38404264	G	G	A	SNP	MMEA9_E1
chr2	42067552	42067552	T	T	A	SNP	MMEA9_E1
chr2	42183059	42183059	A	A	T	SNP	MMEA9_E1
chr2	42222523	42222523	G	G	A	SNP	MMEA9_E1
chr2	42307688	42307688	T	T	A	SNP	MMEA9_E1
chr2	42314774	42314774	T	T	A	SNP	MMEA9_E1
chr2	42658641	42658641	A	A	C	SNP	MMEA9_E1
chr2	42780740	42780740	T	T	G	SNP	MMEA9_E1
chr2	42886616	42886616	C	C	T	SNP	MMEA9_E1
chr2	43171142	43171142	C	C	A	SNP	MMEA9_E1
chr2	43221583	43221583	T	T	A	SNP	MMEA9_E1
chr2	43346307	43346307	A	A	T	SNP	MMEA9_E1
chr2	43432709	43432709	T	T	A	SNP	MMEA9_E1
chr2	44669327	44669327	G	G	T	SNP	MMEA9_E1
chr2	44796815	44796815	T	T	C	SNP	MMEA9_E1
chr2	44908877	44908877	T	T	A	SNP	MMEA9_E1
chr2	44951388	44951388	T	T	G	SNP	MMEA9_E1
chr2	44954878	44954878	T	T	A	SNP	MMEA9_E1
chr2	44964323	44964323	C	C	T	SNP	MMEA9_E1
chr2	44968091	44968091	A	A	T	SNP	MMEA9_E1
chr2	45078336	45078336	T	T	A	SNP	MMEA9_E1
chr2	45974562	45974562	C	C	T	SNP	MMEA9_E1
chr2	46012238	46012238	T	T	C	SNP	MMEA9_E1
chr2	46111363	46111363	T	T	A	SNP	MMEA9_E1
chr2	46307471	46307471	G	G	T	SNP	MMEA9_E1
chr2	46603819	46603819	G	G	T	SNP	MMEA9_E1
chr2	47672789	47672789	T	T	A	SNP	MMEA9_E1
chr2	47732616	47732616	C	C	T	SNP	MMEA9_E1
chr2	47771634	47771634	C	C	A	SNP	MMEA9_E1
chr2	47936053	47936053	T	T	A	SNP	MMEA9_E1
chr2	48050682	48050682	G	G	A	SNP	MMEA9_E1
chr2	48204264	48204264	C	C	A	SNP	MMEA9_E1
chr2	48304564	48304564	T	T	C	SNP	MMEA9_E1
chr2	48420230	48420230	T	T	G	SNP	MMEA9_E1
chr2	52460505	52460505	T	T	C	SNP	MMEA9_E1
chr2	52712362	52712362	G	G	C	SNP	MMEA9_E1
chr2	52740241	52740241	A	A	T	SNP	MMEA9_E1
chr2	52828510	52828510	C	C	A	SNP	MMEA9_E1
chr2	52838630	52838630	T	T	C	SNP	MMEA9_E1
chr2	53232218	53232218	T	T	A	SNP	MMEA9_E1
chr2	53237522	53237522	C	C	T	SNP	MMEA9_E1
chr2	53319798	53319798	G	G	T	SNP	MMEA9_E1
chr2	53326951	53326951	T	T	C	SNP	MMEA9_E1
chr2	53552823	53552823	T	T	G	SNP	MMEA9_E1
chr2	53669429	53669429	G	G	A	SNP	MMEA9_E1
chr2	53669588	53669588	T	T	A	SNP	MMEA9_E1
chr2	53742479	53742479	G	G	A	SNP	MMEA9_E1
chr2	53804348	53804348	T	T	A	SNP	MMEA9_E1
chr2	53811544	53811544	T	T	A	SNP	MMEA9_E1
chr2	53853251	53853251	T	T	A	SNP	MMEA9_E1
chr2	53915456	53915456	T	T	C	SNP	MMEA9_E1
chr2	53937639	53937639	T	T	C	SNP	MMEA9_E1
chr2	53992096	53992096	A	A	C	SNP	MMEA9_E1
chr2	54004117	54004117	G	G	A	SNP	MMEA9_E1
chr2	55680827	55680827	A	A	G	SNP	MMEA9_E1
chr2	55681334	55681334	C	C	T	SNP	MMEA9_E1
chr2	55752941	55752941	T	T	C	SNP	MMEA9_E1
chr2	55935307	55935307	T	T	A	SNP	MMEA9_E1
chr2	55956942	55956942	T	T	A	SNP	MMEA9_E1
chr2	56063488	56063488	C	C	A	SNP	MMEA9_E1
chr2	56736559	56736559	C	C	T	SNP	MMEA9_E1
chr2	56823574	56823574	A	A	T	SNP	MMEA9_E1
chr2	56835770	56835770	T	T	G	SNP	MMEA9_E1
chr2	56867282	56867282	C	C	T	SNP	MMEA9_E1
chr2	57092896	57092896	A	A	C	SNP	MMEA9_E1
chr2	57411828	57411828	T	T	A	SNP	MMEA9_E1
chr2	57427929	57427929	A	A	G	SNP	MMEA9_E1
chr2	57475018	57475018	A	A	T	SNP	MMEA9_E1
chr2	57545404	57545404	C	C	A	SNP	MMEA9_E1
chr2	57598304	57598304	T	T	A	SNP	MMEA9_E1
chr2	57617882	57617882	C	C	G	SNP	MMEA9_E1
chr2	57720233	57720233	A	A	T	SNP	MMEA9_E1
chr2	57966632	57966632	C	C	T	SNP	MMEA9_E1
chr2	58152689	58152689	T	T	G	SNP	MMEA9_E1
chr2	58405043	58405043	A	A	T	SNP	MMEA9_E1
chr2	58626662	58626662	C	C	T	SNP	MMEA9_E1
chr2	58634382	58634382	T	T	G	SNP	MMEA9_E1
chr2	58636362	58636362	A	A	G	SNP	MMEA9_E1
chr2	58696807	58696807	T	T	A	SNP	MMEA9_E1
chr2	58732132	58732132	T	T	C	SNP	MMEA9_E1
chr2	58742085	58742085	A	A	G	SNP	MMEA9_E1
chr2	58911562	58911562	C	C	T	SNP	MMEA9_E1
chr2	59044966	59044966	T	T	A	SNP	MMEA9_E1
chr2	59534639	59534639	T	T	C	SNP	MMEA9_E1
chr2	59634024	59634024	G	G	A	SNP	MMEA9_E1
chr2	59892215	59892215	G	G	T	SNP	MMEA9_E1
chr2	60356461	60356461	T	T	C	SNP	MMEA9_E1
chr2	60379546	60379546	A	A	T	SNP	MMEA9_E1
chr2	60462675	60462675	A	A	T	SNP	MMEA9_E1
chr2	60539675	60539675	T	T	C	SNP	MMEA9_E1
chr2	60549655	60549655	A	A	T	SNP	MMEA9_E1
chr2	60641359	60641359	T	T	G	SNP	MMEA9_E1
chr2	61172685	61172685	G	G	A	SNP	MMEA9_E1
chr2	61227540	61227540	A	A	T	SNP	MMEA9_E1
chr2	61515491	61515491	C	C	A	SNP	MMEA9_E1
chr2	61635548	61635548	A	A	G	SNP	MMEA9_E1
chr2	61637636	61637636	G	G	A	SNP	MMEA9_E1
chr2	61659294	61659294	A	A	G	SNP	MMEA9_E1
chr2	61779434	61779434	G	G	A	SNP	MMEA9_E1
chr2	62038338	62038338	A	A	G	SNP	MMEA9_E1
chr2	62154031	62154031	T	T	C	SNP	MMEA9_E1
chr2	62298248	62298248	T	T	C	SNP	MMEA9_E1
chr2	62584925	62584925	A	A	T	SNP	MMEA9_E1
chr2	62687756	62687756	G	G	T	SNP	MMEA9_E1
chr2	62843623	62843623	T	T	G	SNP	MMEA9_E1
chr2	63160824	63160824	T	T	A	SNP	MMEA9_E1
chr2	63177728	63177728	C	C	T	SNP	MMEA9_E1
chr2	63248337	63248337	C	C	T	SNP	MMEA9_E1
chr2	63634840	63634840	C	C	T	SNP	MMEA9_E1
chr2	63790710	63790710	T	T	C	SNP	MMEA9_E1
chr2	64059711	64059711	A	A	G	SNP	MMEA9_E1
chr2	64534117	64534117	A	A	G	SNP	MMEA9_E1
chr2	65125036	65125036	A	A	G	SNP	MMEA9_E1
chr2	65760796	65760796	G	G	T	SNP	MMEA9_E1
chr2	65774465	65774465	T	T	A	SNP	MMEA9_E1
chr2	65891745	65891745	T	T	C	SNP	MMEA9_E1
chr2	66122650	66122650	A	A	G	SNP	MMEA9_E1
chr2	66253207	66253207	T	T	A	SNP	MMEA9_E1
chr2	66261035	66261035	T	T	C	SNP	MMEA9_E1
chr2	66411678	66411678	C	C	T	SNP	MMEA9_E1
chr2	66424300	66424300	A	A	G	SNP	MMEA9_E1
chr2	66439409	66439409	T	T	C	SNP	MMEA9_E1
chr2	66846756	66846756	A	A	T	SNP	MMEA9_E1
chr2	67336395	67336395	T	T	C	SNP	MMEA9_E1
chr2	67720308	67720308	G	G	A	SNP	MMEA9_E1
chr2	67835509	67835509	A	A	T	SNP	MMEA9_E1
chr2	68990669	68990669	A	A	C	SNP	MMEA9_E1
chr2	69070209	69070209	T	T	G	SNP	MMEA9_E1
chr2	69203893	69203893	C	C	T	SNP	MMEA9_E1
chr2	69475709	69475709	T	T	A	SNP	MMEA9_E1
chr2	69619464	69619464	G	G	A	SNP	MMEA9_E1
chr2	69756567	69756567	T	T	C	SNP	MMEA9_E1
chr2	69780081	69780081	T	T	A	SNP	MMEA9_E1
chr2	69851039	69851039	T	T	A	SNP	MMEA9_E1
chr2	69900387	69900387	C	C	T	SNP	MMEA9_E1
chr2	71058237	71058237	A	A	T	SNP	MMEA9_E1
chr2	71941599	71941599	T	T	A	SNP	MMEA9_E1
chr2	72381424	72381424	T	T	G	SNP	MMEA9_E1
chr2	72477346	72477346	A	A	T	SNP	MMEA9_E1
chr2	72487179	72487179	G	G	T	SNP	MMEA9_E1
chr2	72508265	72508265	T	T	C	SNP	MMEA9_E1
chr2	72530099	72530099	C	C	T	SNP	MMEA9_E1
chr2	72731372	72731372	A	A	T	SNP	MMEA9_E1
chr2	73090062	73090062	G	G	A	SNP	MMEA9_E1
chr2	73117231	73117231	A	A	G	SNP	MMEA9_E1
chr2	74088012	74088012	T	T	A	SNP	MMEA9_E1
chr2	74970794	74970794	T	T	A	SNP	MMEA9_E1
chr2	74976318	74976318	C	C	T	SNP	MMEA9_E1
chr2	75246695	75246695	T	T	A	SNP	MMEA9_E1
chr2	75305125	75305125	C	C	T	SNP	MMEA9_E1
chr2	75387066	75387066	G	G	A	SNP	MMEA9_E1
chr2	76851395	76851395	T	T	A	SNP	MMEA9_E1
chr2	78192331	78192331	G	G	C	SNP	MMEA9_E1
chr2	78200001	78200001	C	C	T	SNP	MMEA9_E1
chr2	78325574	78325574	G	G	T	SNP	MMEA9_E1
chr2	78446686	78446686	C	C	A	SNP	MMEA9_E1
chr2	78491071	78491071	T	T	G	SNP	MMEA9_E1
chr2	78511950	78511950	T	T	C	SNP	MMEA9_E1
chr2	78806710	78806710	T	T	G	SNP	MMEA9_E1
chr2	79152993	79152993	C	C	A	SNP	MMEA9_E1
chr2	79864101	79864101	T	T	A	SNP	MMEA9_E1
chr2	80508964	80508964	T	T	C	SNP	MMEA9_E1
chr2	80532497	80532497	T	T	G	SNP	MMEA9_E1
chr2	81170495	81170495	G	G	A	SNP	MMEA9_E1
chr2	81638241	81638241	C	C	T	SNP	MMEA9_E1
chr2	81667164	81667164	T	T	C	SNP	MMEA9_E1
chr2	81687140	81687140	G	G	T	SNP	MMEA9_E1
chr2	81760528	81760528	T	T	A	SNP	MMEA9_E1
chr2	81870976	81870976	G	G	C	SNP	MMEA9_E1
chr2	82273799	82273799	A	A	T	SNP	MMEA9_E1
chr2	82337308	82337308	T	T	C	SNP	MMEA9_E1
chr2	82914509	82914509	T	T	A	SNP	MMEA9_E1
chr2	83491831	83491831	T	T	A	SNP	MMEA9_E1
chr2	83507685	83507685	G	G	C	SNP	MMEA9_E1
chr2	83510967	83510967	T	T	G	SNP	MMEA9_E1
chr2	83545088	83545088	T	T	A	SNP	MMEA9_E1
chr2	83838994	83838994	A	A	G	SNP	MMEA9_E1
chr2	83971658	83971658	A	A	C	SNP	MMEA9_E1
chr2	84055713	84055713	A	A	T	SNP	MMEA9_E1
chr2	84119205	84119205	A	A	T	SNP	MMEA9_E1
chr2	84125565	84125565	C	C	T	SNP	MMEA9_E1
chr2	84203093	84203093	A	A	G	SNP	MMEA9_E1
chr2	84205582	84205582	A	A	T	SNP	MMEA9_E1
chr2	84275181	84275181	T	T	C	SNP	MMEA9_E1
chr2	84321219	84321219	G	G	A	SNP	MMEA9_E1
chr2	84507152	84507152	A	A	C	SNP	MMEA9_E1
chr2	84776292	84776292	G	G	T	SNP	MMEA9_E1
chr2	86280378	86280378	A	A	T	SNP	MMEA9_E1
chr2	86305785	86305785	A	A	T	SNP	MMEA9_E1
chr2	86671627	86671627	T	T	A	SNP	MMEA9_E1
chr2	86917471	86917471	C	C	T	SNP	MMEA9_E1
chr2	87018561	87018561	A	A	G	SNP	MMEA9_E1
chr2	87029469	87029469	C	C	T	SNP	MMEA9_E1
chr2	87528898	87528898	A	A	T	SNP	MMEA9_E1
chr2	87541124	87541124	A	A	T	SNP	MMEA9_E1
chr2	88177738	88177738	A	A	T	SNP	MMEA9_E1
chr2	88890659	88890659	A	A	T	SNP	MMEA9_E1
chr2	90058587	90058587	T	T	A	SNP	MMEA9_E1
chr2	90182588	90182588	A	A	G	SNP	MMEA9_E1
chr2	90185277	90185277	G	G	C	SNP	MMEA9_E1
chr2	90245621	90245621	T	T	A	SNP	MMEA9_E1
chr2	91785525	91785525	A	A	G	SNP	MMEA9_E1
chr2	91810506	91810506	A	A	G	SNP	MMEA9_E1
chr2	95678269	95678269	A	A	T	SNP	MMEA9_E1
chr2	95828679	95828679	A	A	T	SNP	MMEA9_E1
chr2	95935863	95935863	C	C	T	SNP	MMEA9_E1
chr2	96207746	96207746	G	G	T	SNP	MMEA9_E1
chr2	96210962	96210962	C	C	T	SNP	MMEA9_E1
chr2	96218644	96218644	A	A	T	SNP	MMEA9_E1
chr2	96219728	96219728	T	T	A	SNP	MMEA9_E1
chr2	96246070	96246070	G	G	A	SNP	MMEA9_E1
chr2	96322069	96322069	A	A	T	SNP	MMEA9_E1
chr2	96332343	96332343	T	T	A	SNP	MMEA9_E1
chr2	97157707	97157707	C	C	A	SNP	MMEA9_E1
chr2	97412970	97412970	G	G	T	SNP	MMEA9_E1
chr2	97895853	97895853	T	T	A	SNP	MMEA9_E1
chr2	98949582	98949582	C	C	T	SNP	MMEA9_E1
chr2	99192945	99192945	C	C	T	SNP	MMEA9_E1
chr2	99513494	99513494	T	T	G	SNP	MMEA9_E1
chr2	100741804	100741804	G	G	A	SNP	MMEA9_E1
chr2	100749221	100749221	T	T	C	SNP	MMEA9_E1
chr2	100865386	100865386	T	T	C	SNP	MMEA9_E1
chr2	101216137	101216137	T	T	G	SNP	MMEA9_E1
chr2	101293830	101293830	A	A	G	SNP	MMEA9_E1
chr2	101545104	101545104	T	T	C	SNP	MMEA9_E1
chr2	101698350	101698350	C	C	A	SNP	MMEA9_E1
chr2	102841883	102841883	A	A	C	SNP	MMEA9_E1
chr2	103004976	103004976	T	T	A	SNP	MMEA9_E1
chr2	104475090	104475090	G	G	A	SNP	MMEA9_E1
chr2	104764327	104764327	A	A	T	SNP	MMEA9_E1
chr2	104771850	104771850	C	C	T	SNP	MMEA9_E1
chr2	104831977	104831977	T	T	G	SNP	MMEA9_E1
chr2	104912527	104912527	G	G	A	SNP	MMEA9_E1
chr2	104994462	104994462	T	T	A	SNP	MMEA9_E1
chr2	105130384	105130384	T	T	A	SNP	MMEA9_E1
chr2	105153734	105153734	A	A	G	SNP	MMEA9_E1
chr2	106065846	106065846	C	C	T	SNP	MMEA9_E1
chr2	106116612	106116612	C	C	A	SNP	MMEA9_E1
chr2	106122301	106122301	T	T	G	SNP	MMEA9_E1
chr2	106203934	106203934	A	A	T	SNP	MMEA9_E1
chr2	106497691	106497691	C	C	T	SNP	MMEA9_E1
chr2	106624359	106624359	G	G	T	SNP	MMEA9_E1
chr2	106636170	106636170	A	A	T	SNP	MMEA9_E1
chr2	106652909	106652909	T	T	A	SNP	MMEA9_E1
chr2	106784372	106784372	C	C	T	SNP	MMEA9_E1
chr2	106851102	106851102	G	G	C	SNP	MMEA9_E1
chr2	107064405	107064405	T	T	G	SNP	MMEA9_E1
chr2	107092724	107092724	A	A	C	SNP	MMEA9_E1
chr2	107116195	107116195	C	C	A	SNP	MMEA9_E1
chr2	107343738	107343738	C	C	A	SNP	MMEA9_E1
chr2	107369743	107369743	T	T	C	SNP	MMEA9_E1
chr2	107387423	107387423	T	T	C	SNP	MMEA9_E1
chr2	107405405	107405405	G	G	A	SNP	MMEA9_E1
chr2	107422483	107422483	A	A	T	SNP	MMEA9_E1
chr2	109554172	109554172	T	T	G	SNP	MMEA9_E1
chr2	109569322	109569322	A	A	C	SNP	MMEA9_E1
chr2	109601881	109601881	T	T	G	SNP	MMEA9_E1
chr2	109842836	109842836	C	C	T	SNP	MMEA9_E1
chr2	110856078	110856078	T	T	C	SNP	MMEA9_E1
chr2	110884207	110884207	A	A	C	SNP	MMEA9_E1
chr2	111768919	111768919	T	T	C	SNP	MMEA9_E1
chr2	111854704	111854704	T	T	A	SNP	MMEA9_E1
chr2	111918978	111918978	T	T	A	SNP	MMEA9_E1
chr2	112460641	112460641	C	C	T	SNP	MMEA9_E1
chr2	112631276	112631276	T	T	C	SNP	MMEA9_E1
chr2	112673288	112673288	C	C	G	SNP	MMEA9_E1
chr2	112733958	112733958	G	G	A	SNP	MMEA9_E1
chr2	113225034	113225034	G	G	A	SNP	MMEA9_E1
chr2	113352419	113352419	C	C	A	SNP	MMEA9_E1
chr2	114928960	114928960	C	C	T	SNP	MMEA9_E1
chr2	114932925	114932925	T	T	C	SNP	MMEA9_E1
chr2	115426096	115426096	A	A	C	SNP	MMEA9_E1
chr2	117461571	117461571	G	G	T	SNP	MMEA9_E1
chr2	118075428	118075428	T	T	A	SNP	MMEA9_E1
chr2	118366615	118366615	C	C	A	SNP	MMEA9_E1
chr2	118382685	118382685	A	A	C	SNP	MMEA9_E1
chr2	118474885	118474885	C	C	A	SNP	MMEA9_E1
chr2	118576069	118576069	C	C	T	SNP	MMEA9_E1
chr2	118660429	118660429	T	T	A	SNP	MMEA9_E1
chr2	118821726	118821726	T	T	C	SNP	MMEA9_E1
chr2	119309057	119309057	T	T	A	SNP	MMEA9_E1
chr2	121208257	121208257	T	T	G	SNP	MMEA9_E1
chr2	121347811	121347811	A	A	G	SNP	MMEA9_E1
chr2	121604730	121604730	T	T	C	SNP	MMEA9_E1
chr2	121760186	121760186	A	A	G	SNP	MMEA9_E1
chr2	122444672	122444672	A	A	T	SNP	MMEA9_E1
chr2	122452896	122452896	C	C	T	SNP	MMEA9_E1
chr2	122617528	122617528	A	A	G	SNP	MMEA9_E1
chr2	122645976	122645976	G	G	T	SNP	MMEA9_E1
chr2	122680884	122680884	T	T	A	SNP	MMEA9_E1
chr2	122822255	122822255	G	G	A	SNP	MMEA9_E1
chr2	122866742	122866742	A	A	T	SNP	MMEA9_E1
chr2	123020554	123020554	A	A	T	SNP	MMEA9_E1
chr2	123150159	123150159	C	C	T	SNP	MMEA9_E1
chr2	123154683	123154683	G	G	A	SNP	MMEA9_E1
chr2	123223231	123223231	G	G	A	SNP	MMEA9_E1
chr2	123353445	123353445	A	A	T	SNP	MMEA9_E1
chr2	123684883	123684883	T	T	A	SNP	MMEA9_E1
chr2	123782804	123782804	A	A	T	SNP	MMEA9_E1
chr2	123798493	123798493	T	T	C	SNP	MMEA9_E1
chr2	123933949	123933949	A	A	C	SNP	MMEA9_E1
chr2	124179410	124179410	T	T	A	SNP	MMEA9_E1
chr2	124229200	124229200	A	A	T	SNP	MMEA9_E1
chr2	124263455	124263455	T	T	A	SNP	MMEA9_E1
chr2	124340354	124340354	A	A	G	SNP	MMEA9_E1
chr2	124604039	124604039	A	A	C	SNP	MMEA9_E1
chr2	124616342	124616342	C	C	A	SNP	MMEA9_E1
chr2	124642541	124642541	C	C	A	SNP	MMEA9_E1
chr2	124671325	124671325	G	G	T	SNP	MMEA9_E1
chr2	124922932	124922932	A	A	T	SNP	MMEA9_E1
chr2	125059871	125059871	C	C	T	SNP	MMEA9_E1
chr2	125076916	125076916	A	A	G	SNP	MMEA9_E1
chr2	125184270	125184270	T	T	C	SNP	MMEA9_E1
chr2	125184811	125184811	C	C	T	SNP	MMEA9_E1
chr2	125258211	125258211	A	A	C	SNP	MMEA9_E1
chr2	125272037	125272037	G	G	A	SNP	MMEA9_E1
chr2	125550828	125550828	A	A	G	SNP	MMEA9_E1
chr2	125656821	125656821	G	G	T	SNP	MMEA9_E1
chr2	126286509	126286509	A	A	G	SNP	MMEA9_E1
chr2	126317814	126317814	A	A	G	SNP	MMEA9_E1
chr2	126373010	126373010	T	T	C	SNP	MMEA9_E1
chr2	126374874	126374874	T	T	G	SNP	MMEA9_E1
chr2	126396842	126396842	A	A	T	SNP	MMEA9_E1
chr2	126413481	126413481	A	A	G	SNP	MMEA9_E1
chr2	126431071	126431071	G	G	T	SNP	MMEA9_E1
chr2	126483279	126483279	A	A	G	SNP	MMEA9_E1
chr2	126528095	126528095	C	C	T	SNP	MMEA9_E1
chr2	126618399	126618399	A	A	C	SNP	MMEA9_E1
chr2	126793318	126793318	C	C	G	SNP	MMEA9_E1
chr2	126874349	126874349	T	T	A	SNP	MMEA9_E1
chr2	126905507	126905507	T	T	A	SNP	MMEA9_E1
chr2	126953849	126953849	A	A	T	SNP	MMEA9_E1
chr2	127117623	127117623	A	A	T	SNP	MMEA9_E1
chr2	127372163	127372163	A	A	G	SNP	MMEA9_E1
chr2	127398248	127398248	T	T	A	SNP	MMEA9_E1
chr2	127462098	127462098	A	A	T	SNP	MMEA9_E1
chr2	127638903	127638903	T	T	A	SNP	MMEA9_E1
chr2	127757989	127757989	A	A	T	SNP	MMEA9_E1
chr2	127855262	127855262	T	T	A	SNP	MMEA9_E1
chr2	127961765	127961765	C	C	T	SNP	MMEA9_E1
chr2	127971219	127971219	T	T	C	SNP	MMEA9_E1
chr2	127985392	127985392	G	G	A	SNP	MMEA9_E1
chr2	128003879	128003879	C	C	T	SNP	MMEA9_E1
chr2	128122481	128122481	A	A	C	SNP	MMEA9_E1
chr2	128126158	128126158	A	A	C	SNP	MMEA9_E1
chr2	128188747	128188747	A	A	T	SNP	MMEA9_E1
chr2	128306880	128306880	T	T	A	SNP	MMEA9_E1
chr2	128389992	128389992	C	C	G	SNP	MMEA9_E1
chr2	128955149	128955149	A	A	G	SNP	MMEA9_E1
chr2	128993825	128993825	G	G	C	SNP	MMEA9_E1
chr2	129104652	129104652	T	T	C	SNP	MMEA9_E1
chr2	132313921	132313921	A	A	T	SNP	MMEA9_E1
chr2	132461272	132461272	T	T	A	SNP	MMEA9_E1
chr2	132505785	132505785	A	A	T	SNP	MMEA9_E1
chr2	132658876	132658876	T	T	C	SNP	MMEA9_E1
chr2	132934176	132934176	T	T	A	SNP	MMEA9_E1
chr2	133087187	133087187	T	T	A	SNP	MMEA9_E1
chr2	133178615	133178615	T	T	G	SNP	MMEA9_E1
chr2	133246383	133246383	A	A	G	SNP	MMEA9_E1
chr2	133295013	133295013	G	G	T	SNP	MMEA9_E1
chr2	133353796	133353796	T	T	A	SNP	MMEA9_E1
chr2	133368194	133368194	A	A	T	SNP	MMEA9_E1
chr2	133442933	133442933	A	A	G	SNP	MMEA9_E1
chr2	133480682	133480682	G	G	A	SNP	MMEA9_E1
chr2	133488064	133488064	T	T	C	SNP	MMEA9_E1
chr2	133490534	133490534	C	C	T	SNP	MMEA9_E1
chr2	133507541	133507541	T	T	C	SNP	MMEA9_E1
chr2	133530646	133530646	T	T	C	SNP	MMEA9_E1
chr2	133538069	133538069	C	C	T	SNP	MMEA9_E1
chr2	133818966	133818966	T	T	C	SNP	MMEA9_E1
chr2	133886633	133886633	T	T	A	SNP	MMEA9_E1
chr2	133890552	133890552	C	C	T	SNP	MMEA9_E1
chr2	133992136	133992136	A	A	T	SNP	MMEA9_E1
chr2	134018388	134018388	G	G	T	SNP	MMEA9_E1
chr2	134327094	134327094	T	T	A	SNP	MMEA9_E1
chr2	134741138	134741138	T	T	A	SNP	MMEA9_E1
chr2	134871820	134871820	T	T	C	SNP	MMEA9_E1
chr2	134986285	134986285	T	T	A	SNP	MMEA9_E1
chr2	135014282	135014282	A	A	T	SNP	MMEA9_E1
chr2	135051375	135051375	T	T	G	SNP	MMEA9_E1
chr2	135051476	135051476	A	A	G	SNP	MMEA9_E1
chr2	136941213	136941213	C	C	A	SNP	MMEA9_E1
chr2	137013439	137013439	A	A	G	SNP	MMEA9_E1
chr2	137050112	137050112	A	A	T	SNP	MMEA9_E1
chr2	137190188	137190188	C	C	T	SNP	MMEA9_E1
chr2	137248519	137248519	C	C	A	SNP	MMEA9_E1
chr2	137390618	137390618	T	T	A	SNP	MMEA9_E1
chr2	137535701	137535701	T	T	C	SNP	MMEA9_E1
chr2	137687916	137687916	A	A	T	SNP	MMEA9_E1
chr2	137694549	137694549	T	T	G	SNP	MMEA9_E1
chr2	137709225	137709225	A	A	C	SNP	MMEA9_E1
chr2	137894097	137894097	A	A	T	SNP	MMEA9_E1
chr2	138021781	138021781	C	C	A	SNP	MMEA9_E1
chr2	138368408	138368408	G	G	A	SNP	MMEA9_E1
chr2	139485449	139485449	A	A	T	SNP	MMEA9_E1
chr2	139505745	139505745	T	T	C	SNP	MMEA9_E1
chr2	142717626	142717626	G	G	T	SNP	MMEA9_E1
chr2	143611648	143611648	T	T	G	SNP	MMEA9_E1
chr2	144602571	144602571	A	A	G	SNP	MMEA9_E1
chr2	145330946	145330946	A	A	G	SNP	MMEA9_E1
chr2	145528128	145528128	A	A	T	SNP	MMEA9_E1
chr2	145603345	145603345	G	G	A	SNP	MMEA9_E1
chr2	145622818	145622818	T	T	A	SNP	MMEA9_E1
chr2	145636976	145636976	T	T	G	SNP	MMEA9_E1
chr2	145731739	145731739	A	A	T	SNP	MMEA9_E1
chr2	145855106	145855106	G	G	A	SNP	MMEA9_E1
chr2	145865254	145865254	A	A	G	SNP	MMEA9_E1
chr2	145914996	145914996	A	A	T	SNP	MMEA9_E1
chr2	146011525	146011525	C	C	T	SNP	MMEA9_E1
chr2	146056399	146056399	C	C	T	SNP	MMEA9_E1
chr2	146102346	146102346	T	T	C	SNP	MMEA9_E1
chr2	146115587	146115587	G	G	A	SNP	MMEA9_E1
chr2	146247345	146247345	T	T	A	SNP	MMEA9_E1
chr2	146396608	146396608	T	T	A	SNP	MMEA9_E1
chr2	146435869	146435869	A	A	G	SNP	MMEA9_E1
chr2	146464908	146464908	T	T	A	SNP	MMEA9_E1
chr2	146499552	146499552	T	T	C	SNP	MMEA9_E1
chr2	146521172	146521172	T	T	A	SNP	MMEA9_E1
chr2	146554606	146554606	T	T	C	SNP	MMEA9_E1
chr2	146624353	146624353	T	T	C	SNP	MMEA9_E1
chr2	146710052	146710052	T	T	A	SNP	MMEA9_E1
chr2	146834143	146834143	T	T	A	SNP	MMEA9_E1
chr2	146872617	146872617	G	G	A	SNP	MMEA9_E1
chr2	146917835	146917835	T	T	A	SNP	MMEA9_E1
chr2	146986142	146986142	T	T	C	SNP	MMEA9_E1
chr2	147032680	147032680	G	G	T	SNP	MMEA9_E1
chr2	147067727	147067727	T	T	A	SNP	MMEA9_E1
chr2	147075308	147075308	A	A	T	SNP	MMEA9_E1
chr2	147669377	147669377	T	T	C	SNP	MMEA9_E1
chr2	147885565	147885565	A	A	T	SNP	MMEA9_E1
chr2	149430904	149430904	T	T	A	SNP	MMEA9_E1
chr2	149522378	149522378	A	A	T	SNP	MMEA9_E1
chr2	149548394	149548394	T	T	A	SNP	MMEA9_E1
chr2	149664058	149664058	G	G	A	SNP	MMEA9_E1
chr2	149866735	149866735	G	G	T	SNP	MMEA9_E1
chr2	150104093	150104093	A	A	G	SNP	MMEA9_E1
chr2	150228865	150228865	C	C	A	SNP	MMEA9_E1
chr2	150343625	150343625	A	A	G	SNP	MMEA9_E1
chr2	150347622	150347622	G	G	A	SNP	MMEA9_E1
chr2	150514305	150514305	C	C	T	SNP	MMEA9_E1
chr2	150586992	150586992	G	G	A	SNP	MMEA9_E1
chr2	150596565	150596565	C	C	T	SNP	MMEA9_E1
chr2	150608507	150608507	A	A	T	SNP	MMEA9_E1
chr2	150688263	150688263	T	T	A	SNP	MMEA9_E1
chr2	151380097	151380097	C	C	T	SNP	MMEA9_E1
chr2	151432585	151432585	G	G	T	SNP	MMEA9_E1
chr2	151436959	151436959	T	T	C	SNP	MMEA9_E1
chr2	151460511	151460511	A	A	T	SNP	MMEA9_E1
chr2	151634776	151634776	C	C	T	SNP	MMEA9_E1
chr2	151686875	151686875	T	T	A	SNP	MMEA9_E1
chr2	153469817	153469817	G	G	A	SNP	MMEA9_E1
chr2	153758923	153758923	G	G	A	SNP	MMEA9_E1
chr2	154122930	154122930	T	T	C	SNP	MMEA9_E1
chr2	154221067	154221067	C	C	T	SNP	MMEA9_E1
chr2	154440040	154440040	G	G	A	SNP	MMEA9_E1
chr2	154477279	154477279	C	C	T	SNP	MMEA9_E1
chr2	154540043	154540043	T	T	A	SNP	MMEA9_E1
chr2	154823079	154823079	C	C	T	SNP	MMEA9_E1
chr2	154848885	154848885	A	A	C	SNP	MMEA9_E1
chr2	154884674	154884674	T	T	A	SNP	MMEA9_E1
chr2	155039216	155039216	A	A	T	SNP	MMEA9_E1
chr2	155100763	155100763	A	A	G	SNP	MMEA9_E1
chr2	155112878	155112878	A	A	T	SNP	MMEA9_E1
chr2	155131780	155131780	G	G	A	SNP	MMEA9_E1
chr2	155182904	155182904	A	A	T	SNP	MMEA9_E1
chr2	155209919	155209919	T	T	C	SNP	MMEA9_E1
chr2	155395547	155395547	A	A	C	SNP	MMEA9_E1
chr2	155500740	155500740	T	T	C	SNP	MMEA9_E1
chr2	155514382	155514382	A	A	G	SNP	MMEA9_E1
chr2	156191230	156191230	A	A	T	SNP	MMEA9_E1
chr2	156524203	156524203	A	A	G	SNP	MMEA9_E1
chr2	158984275	158984275	A	A	T	SNP	MMEA9_E1
chr2	159016447	159016447	T	T	G	SNP	MMEA9_E1
chr2	159210501	159210501	A	A	C	SNP	MMEA9_E1
chr2	159998462	159998462	T	T	C	SNP	MMEA9_E1
chr2	160508380	160508380	A	A	T	SNP	MMEA9_E1
chr2	160753350	160753350	T	T	G	SNP	MMEA9_E1
chr2	160955976	160955976	A	A	C	SNP	MMEA9_E1
chr2	161020840	161020840	A	A	G	SNP	MMEA9_E1
chr2	161075936	161075936	A	A	G	SNP	MMEA9_E1
chr2	161190870	161190870	A	A	T	SNP	MMEA9_E1
chr2	161713881	161713882	CA	CA	C	DEL	MMEA9_E1
chr2	161888971	161888971	T	T	A	SNP	MMEA9_E1
chr2	162863369	162863369	G	G	A	SNP	MMEA9_E1
chr2	162964429	162964429	C	C	T	SNP	MMEA9_E1
chr2	163163760	163163760	A	A	C	SNP	MMEA9_E1
chr2	163251454	163251454	T	T	G	SNP	MMEA9_E1
chr2	163310702	163310702	C	C	A	SNP	MMEA9_E1
chr2	163465729	163465729	C	C	A	SNP	MMEA9_E1
chr2	163815493	163815493	T	T	A	SNP	MMEA9_E1
chr2	163842275	163842275	A	A	C	SNP	MMEA9_E1
chr2	163899945	163899945	G	G	A	SNP	MMEA9_E1
chr2	163906337	163906337	C	C	T	SNP	MMEA9_E1
chr2	163913303	163913303	T	T	A	SNP	MMEA9_E1
chr2	163925570	163925570	A	A	C	SNP	MMEA9_E1
chr2	164116357	164116357	A	A	C	SNP	MMEA9_E1
chr2	164170010	164170010	T	T	A	SNP	MMEA9_E1
chr2	164289121	164289121	T	T	C	SNP	MMEA9_E1
chr2	164310004	164310004	A	A	T	SNP	MMEA9_E1
chr2	165097089	165097089	G	G	T	SNP	MMEA9_E1
chr2	165121588	165121588	A	A	T	SNP	MMEA9_E1
chr2	165364995	165364995	C	C	A	SNP	MMEA9_E1
chr2	165647636	165647636	G	G	T	SNP	MMEA9_E1
chr2	166402547	166402547	A	A	T	SNP	MMEA9_E1
chr2	166448946	166448946	C	C	G	SNP	MMEA9_E1
chr2	166658567	166658567	A	A	T	SNP	MMEA9_E1
chr2	167120877	167120877	A	A	T	SNP	MMEA9_E1
chr2	167240969	167240969	C	C	T	SNP	MMEA9_E1
chr2	167312751	167312751	A	A	T	SNP	MMEA9_E1
chr2	167371614	167371614	T	T	A	SNP	MMEA9_E1
chr2	167375284	167375284	A	A	T	SNP	MMEA9_E1
chr2	167592978	167592978	T	T	A	SNP	MMEA9_E1
chr2	168121116	168121116	T	T	A	SNP	MMEA9_E1
chr2	168500337	168500337	C	C	A	SNP	MMEA9_E1
chr2	168652365	168652365	A	A	T	SNP	MMEA9_E1
chr2	168931083	168931083	C	C	T	SNP	MMEA9_E1
chr2	169056320	169056320	G	G	C	SNP	MMEA9_E1
chr2	169382840	169382840	G	G	A	SNP	MMEA9_E1
chr2	169448419	169448419	A	A	T	SNP	MMEA9_E1
chr2	170073238	170073238	A	A	G	SNP	MMEA9_E1
chr2	170226215	170226215	G	G	C	SNP	MMEA9_E1
chr2	170269685	170269685	G	G	A	SNP	MMEA9_E1
chr2	170292110	170292110	G	G	T	SNP	MMEA9_E1
chr2	170394169	170394169	T	T	A	SNP	MMEA9_E1
chr2	170511643	170511643	A	A	G	SNP	MMEA9_E1
chr2	170513641	170513641	T	T	C	SNP	MMEA9_E1
chr2	170514715	170514715	A	A	T	SNP	MMEA9_E1
chr2	170713316	170713316	T	T	A	SNP	MMEA9_E1
chr2	170787514	170787514	A	A	G	SNP	MMEA9_E1
chr2	170827902	170827902	T	T	C	SNP	MMEA9_E1
chr2	171102344	171102344	A	A	T	SNP	MMEA9_E1
chr2	171175740	171175740	A	A	T	SNP	MMEA9_E1
chr2	171225374	171225374	A	A	G	SNP	MMEA9_E1
chr2	171311282	171311282	A	A	T	SNP	MMEA9_E1
chr2	171317709	171317709	G	G	A	SNP	MMEA9_E1
chr2	171325638	171325638	T	T	A	SNP	MMEA9_E1
chr2	171420566	171420566	T	T	A	SNP	MMEA9_E1
chr2	171486484	171486484	A	A	G	SNP	MMEA9_E1
chr2	171628629	171628629	G	G	A	SNP	MMEA9_E1
chr2	171682788	171682788	G	G	T	SNP	MMEA9_E1
chr2	171863129	171863129	A	A	T	SNP	MMEA9_E1
chr2	171970379	171970379	A	A	G	SNP	MMEA9_E1
chr2	172041294	172041294	A	A	G	SNP	MMEA9_E1
chr2	172147751	172147751	T	T	C	SNP	MMEA9_E1
chr2	172219442	172219442	C	C	T	SNP	MMEA9_E1
chr2	172442696	172442696	T	T	A	SNP	MMEA9_E1
chr2	173167505	173167505	T	T	C	SNP	MMEA9_E1
chr2	173218363	173218363	A	A	G	SNP	MMEA9_E1
chr2	173395638	173395638	G	G	A	SNP	MMEA9_E1
chr2	173475539	173475539	A	A	G	SNP	MMEA9_E1
chr2	173637395	173637395	G	G	A	SNP	MMEA9_E1
chr2	173815777	173815777	A	A	T	SNP	MMEA9_E1
chr2	173830891	173830891	T	T	A	SNP	MMEA9_E1
chr2	174032927	174032927	T	T	C	SNP	MMEA9_E1
chr2	174126270	174126270	T	T	C	SNP	MMEA9_E1
chr2	174130009	174130009	T	T	A	SNP	MMEA9_E1
chr2	174135806	174135806	G	G	A	SNP	MMEA9_E1
chr2	174142293	174142293	A	A	C	SNP	MMEA9_E1
chr2	174168891	174168891	C	C	A	SNP	MMEA9_E1
chr2	174401983	174401983	C	C	T	SNP	MMEA9_E1
chr2	174433302	174433302	T	T	G	SNP	MMEA9_E1
chr2	175040281	175040281	G	G	T	SNP	MMEA9_E1
chr2	175042682	175042682	A	A	G	SNP	MMEA9_E1
chr2	175076816	175076816	A	A	T	SNP	MMEA9_E1
chr2	175093762	175093762	A	A	T	SNP	MMEA9_E1
chr2	175127484	175127484	A	A	G	SNP	MMEA9_E1
chr2	175161265	175161265	T	T	G	SNP	MMEA9_E1
chr2	175281660	175281660	A	A	G	SNP	MMEA9_E1
chr2	175375955	175375955	A	A	G	SNP	MMEA9_E1
chr2	175508197	175508197	G	G	T	SNP	MMEA9_E1
chr2	175595043	175595043	G	G	C	SNP	MMEA9_E1
chr2	177205189	177205189	T	T	A	SNP	MMEA9_E1
chr2	177320932	177320932	C	C	A	SNP	MMEA9_E1
chr2	177504892	177504892	T	T	A	SNP	MMEA9_E1
chr2	177662678	177662678	C	C	A	SNP	MMEA9_E1
chr2	178020456	178020456	C	C	T	SNP	MMEA9_E1
chr2	178150053	178150053	A	A	T	SNP	MMEA9_E1
chr2	178616452	178616452	A	A	T	SNP	MMEA9_E1
chr2	178646646	178646646	A	A	G	SNP	MMEA9_E1
chr2	178775054	178775054	G	G	A	SNP	MMEA9_E1
chr2	178817138	178817138	A	A	T	SNP	MMEA9_E1
chr2	178887196	178887196	C	C	T	SNP	MMEA9_E1
chr2	178952688	178952688	A	A	C	SNP	MMEA9_E1
chr2	178964794	178964794	T	T	C	SNP	MMEA9_E1
chr2	179018180	179018180	T	T	C	SNP	MMEA9_E1
chr2	179186466	179186466	T	T	C	SNP	MMEA9_E1
chr2	179437488	179437488	T	T	A	SNP	MMEA9_E1
chr2	179634538	179634538	T	T	C	SNP	MMEA9_E1
chr2	180761971	180761971	T	T	A	SNP	MMEA9_E1
chr2	180775226	180775226	G	G	A	SNP	MMEA9_E1
chr2	181203238	181203238	A	A	T	SNP	MMEA9_E1
chr2	181495345	181495345	A	A	C	SNP	MMEA9_E1
chr2	181502751	181502751	T	T	A	SNP	MMEA9_E1
chr2	181931395	181931395	T	T	A	SNP	MMEA9_E1
chr2	182103711	182103711	G	G	A	SNP	MMEA9_E1
chr2	182698548	182698548	A	A	G	SNP	MMEA9_E1
chr2	182702068	182702068	A	A	C	SNP	MMEA9_E1
chr2	184383578	184383578	G	G	A	SNP	MMEA9_E1
chr2	184463058	184463058	T	T	G	SNP	MMEA9_E1
chr2	184784419	184784419	A	A	T	SNP	MMEA9_E1
chr2	185655836	185655836	T	T	C	SNP	MMEA9_E1
chr2	186668829	186668829	A	A	T	SNP	MMEA9_E1
chr2	186825771	186825771	A	A	T	SNP	MMEA9_E1
chr2	190263589	190263589	G	G	A	SNP	MMEA9_E1
chr2	190941563	190941563	T	T	G	SNP	MMEA9_E1
chr2	191023391	191023391	A	A	G	SNP	MMEA9_E1
chr2	191284096	191284096	T	T	A	SNP	MMEA9_E1
chr2	191428429	191428429	G	G	T	SNP	MMEA9_E1
chr2	191467364	191467364	C	C	T	SNP	MMEA9_E1
chr2	192301904	192301904	A	A	T	SNP	MMEA9_E1
chr2	192465338	192465338	A	A	G	SNP	MMEA9_E1
chr2	192518117	192518117	G	G	A	SNP	MMEA9_E1
chr2	192663201	192663201	T	T	G	SNP	MMEA9_E1
chr2	192774349	192774349	C	C	T	SNP	MMEA9_E1
chr2	192990410	192990410	T	T	A	SNP	MMEA9_E1
chr2	194833397	194833397	A	A	G	SNP	MMEA9_E1
chr2	194857861	194857861	A	A	T	SNP	MMEA9_E1
chr2	197338550	197338550	T	T	C	SNP	MMEA9_E1
chr2	197372539	197372539	C	C	A	SNP	MMEA9_E1
chr2	197966617	197966617	A	A	T	SNP	MMEA9_E1
chr2	198040773	198040773	C	C	A	SNP	MMEA9_E1
chr2	198083850	198083850	G	G	A	SNP	MMEA9_E1
chr2	198155116	198155116	A	A	T	SNP	MMEA9_E1
chr2	198206224	198206224	A	A	T	SNP	MMEA9_E1
chr2	198231621	198231621	A	A	T	SNP	MMEA9_E1
chr2	198253511	198253511	C	C	T	SNP	MMEA9_E1
chr2	198272497	198272497	A	A	T	SNP	MMEA9_E1
chr2	198300603	198300603	A	A	T	SNP	MMEA9_E1
chr2	198735073	198735073	A	A	T	SNP	MMEA9_E1
chr2	199431664	199431664	C	C	A	SNP	MMEA9_E1
chr2	199490252	199490252	T	T	C	SNP	MMEA9_E1
chr2	199611069	199611069	T	T	A	SNP	MMEA9_E1
chr2	200263239	200263239	A	A	T	SNP	MMEA9_E1
chr2	200273630	200273630	A	A	T	SNP	MMEA9_E1
chr2	200507568	200507568	G	G	A	SNP	MMEA9_E1
chr2	200703351	200703351	G	G	A	SNP	MMEA9_E1
chr2	200773103	200773103	T	T	C	SNP	MMEA9_E1
chr2	201092818	201092818	G	G	T	SNP	MMEA9_E1
chr2	201321083	201321083	T	T	A	SNP	MMEA9_E1
chr2	201646950	201646950	A	A	G	SNP	MMEA9_E1
chr2	201784686	201784686	C	C	A	SNP	MMEA9_E1
chr2	201938570	201938570	T	T	A	SNP	MMEA9_E1
chr2	202054048	202054048	G	G	T	SNP	MMEA9_E1
chr2	202345720	202345720	T	T	C	SNP	MMEA9_E1
chr2	202620730	202620730	A	A	C	SNP	MMEA9_E1
chr2	202641643	202641643	A	A	G	SNP	MMEA9_E1
chr2	202694216	202694216	A	A	C	SNP	MMEA9_E1
chr2	202847613	202847613	C	C	T	SNP	MMEA9_E1
chr2	202875363	202875363	T	T	A	SNP	MMEA9_E1
chr2	202884617	202884617	T	T	C	SNP	MMEA9_E1
chr2	202887424	202887424	G	G	A	SNP	MMEA9_E1
chr2	202977191	202977191	A	A	G	SNP	MMEA9_E1
chr2	203006397	203006397	T	T	A	SNP	MMEA9_E1
chr2	203089575	203089575	A	A	T	SNP	MMEA9_E1
chr2	203167872	203167872	T	T	C	SNP	MMEA9_E1
chr2	203252767	203252767	T	T	G	SNP	MMEA9_E1
chr2	203510019	203510019	T	T	A	SNP	MMEA9_E1
chr2	203536699	203536699	C	C	A	SNP	MMEA9_E1
chr2	203627132	203627132	T	T	A	SNP	MMEA9_E1
chr2	203886337	203886337	T	T	A	SNP	MMEA9_E1
chr2	204585446	204585446	T	T	G	SNP	MMEA9_E1
chr2	205000112	205000112	T	T	A	SNP	MMEA9_E1
chr2	205016480	205016480	G	G	A	SNP	MMEA9_E1
chr2	205327155	205327155	C	C	T	SNP	MMEA9_E1
chr2	205335974	205335974	A	A	C	SNP	MMEA9_E1
chr2	205341040	205341040	T	T	A	SNP	MMEA9_E1
chr2	205608585	205608585	G	G	A	SNP	MMEA9_E1
chr2	205801056	205801056	G	G	A	SNP	MMEA9_E1
chr2	205867509	205867509	T	T	A	SNP	MMEA9_E1
chr2	205957720	205957720	T	T	C	SNP	MMEA9_E1
chr2	205971120	205971120	G	G	T	SNP	MMEA9_E1
chr2	206340599	206340599	A	A	T	SNP	MMEA9_E1
chr2	206867093	206867093	T	T	C	SNP	MMEA9_E1
chr2	206940228	206940228	T	T	C	SNP	MMEA9_E1
chr2	207217526	207217526	G	G	C	SNP	MMEA9_E1
chr2	207952546	207952546	G	G	A	SNP	MMEA9_E1
chr2	208189224	208189224	G	G	C	SNP	MMEA9_E1
chr2	208195402	208195402	C	C	T	SNP	MMEA9_E1
chr2	208277943	208277943	C	C	A	SNP	MMEA9_E1
chr2	208285214	208285214	T	T	C	SNP	MMEA9_E1
chr2	208306542	208306542	G	G	A	SNP	MMEA9_E1
chr2	209118176	209118176	A	A	T	SNP	MMEA9_E1
chr2	209252069	209252069	A	A	C	SNP	MMEA9_E1
chr2	209427803	209427803	A	A	G	SNP	MMEA9_E1
chr2	209699252	209699252	A	A	T	SNP	MMEA9_E1
chr2	210045679	210045679	A	A	T	SNP	MMEA9_E1
chr2	210504209	210504209	A	A	T	SNP	MMEA9_E1
chr2	210555131	210555131	A	A	T	SNP	MMEA9_E1
chr2	211093885	211093885	G	G	A	SNP	MMEA9_E1
chr2	211604399	211604399	T	T	A	SNP	MMEA9_E1
chr2	211664522	211664522	A	A	G	SNP	MMEA9_E1
chr2	211911017	211911017	A	A	T	SNP	MMEA9_E1
chr2	213121463	213121463	A	A	G	SNP	MMEA9_E1
chr2	213183215	213183215	A	A	T	SNP	MMEA9_E1
chr2	213187296	213187296	T	T	A	SNP	MMEA9_E1
chr2	213268242	213268242	G	G	T	SNP	MMEA9_E1
chr2	213351362	213351362	A	A	G	SNP	MMEA9_E1
chr2	213364371	213364371	A	A	T	SNP	MMEA9_E1
chr2	213453916	213453916	G	G	A	SNP	MMEA9_E1
chr2	213479517	213479517	G	G	T	SNP	MMEA9_E1
chr2	213834529	213834529	T	T	G	SNP	MMEA9_E1
chr2	214053831	214053831	T	T	A	SNP	MMEA9_E1
chr2	214106652	214106652	A	A	T	SNP	MMEA9_E1
chr2	214351706	214351706	G	G	A	SNP	MMEA9_E1
chr2	214411642	214411642	A	A	G	SNP	MMEA9_E1
chr2	214430678	214430678	T	T	G	SNP	MMEA9_E1
chr2	215270843	215270843	G	G	T	SNP	MMEA9_E1
chr2	217107438	217107438	A	A	T	SNP	MMEA9_E1
chr2	217498740	217498740	A	A	G	SNP	MMEA9_E1
chr2	217587648	217587648	T	T	G	SNP	MMEA9_E1
chr2	217588738	217588738	T	T	C	SNP	MMEA9_E1
chr2	217589952	217589952	T	T	G	SNP	MMEA9_E1
chr2	217595588	217595588	T	T	G	SNP	MMEA9_E1
chr2	217696894	217696894	T	T	C	SNP	MMEA9_E1
chr2	217737810	217737810	A	A	T	SNP	MMEA9_E1
chr2	217790120	217790120	A	A	G	SNP	MMEA9_E1
chr2	217882622	217882622	G	G	T	SNP	MMEA9_E1
chr2	217912340	217912340	T	T	A	SNP	MMEA9_E1
chr2	217962795	217962795	A	A	G	SNP	MMEA9_E1
chr2	218001850	218001850	C	C	T	SNP	MMEA9_E1
chr2	218230510	218230510	A	A	G	SNP	MMEA9_E1
chr2	218333999	218333999	C	C	T	SNP	MMEA9_E1
chr2	218438175	218438175	G	G	A	SNP	MMEA9_E1
chr2	218551112	218551112	A	A	T	SNP	MMEA9_E1
chr2	218568818	218568818	A	A	G	SNP	MMEA9_E1
chr2	218585370	218585370	A	A	T	SNP	MMEA9_E1
chr2	218592016	218592016	T	T	C	SNP	MMEA9_E1
chr2	218660155	218660155	G	G	T	SNP	MMEA9_E1
chr2	218857501	218857501	G	G	A	SNP	MMEA9_E1
chr2	218875681	218875681	C	C	T	SNP	MMEA9_E1
chr2	218908009	218908009	C	C	A	SNP	MMEA9_E1
chr2	219151201	219151201	A	A	T	SNP	MMEA9_E1
chr2	219182923	219182923	A	A	T	SNP	MMEA9_E1
chr2	219327090	219327090	A	A	G	SNP	MMEA9_E1
chr2	219347895	219347895	C	C	T	SNP	MMEA9_E1
chr2	219457348	219457348	G	G	A	SNP	MMEA9_E1
chr2	219635210	219635210	T	T	A	SNP	MMEA9_E1
chr2	219649840	219649840	T	T	A	SNP	MMEA9_E1
chr2	219789560	219789560	A	A	T	SNP	MMEA9_E1
chr2	219855203	219855203	T	T	G	SNP	MMEA9_E1
chr2	219903922	219903922	T	T	C	SNP	MMEA9_E1
chr2	220022305	220022305	A	A	T	SNP	MMEA9_E1
chr2	220059779	220059779	T	T	A	SNP	MMEA9_E1
chr2	220070370	220070370	G	G	T	SNP	MMEA9_E1
chr2	220081341	220081341	C	C	A	SNP	MMEA9_E1
chr2	220181436	220181436	C	C	A	SNP	MMEA9_E1
chr2	220211201	220211201	G	G	T	SNP	MMEA9_E1
chr2	220283168	220283168	T	T	C	SNP	MMEA9_E1
chr2	220355785	220355785	A	A	G	SNP	MMEA9_E1
chr2	220530063	220530063	A	A	T	SNP	MMEA9_E1
chr2	220639498	220639498	A	A	T	SNP	MMEA9_E1
chr2	220946516	220946516	G	G	A	SNP	MMEA9_E1
chr2	221112923	221112923	A	A	T	SNP	MMEA9_E1
chr2	221132902	221132902	A	A	T	SNP	MMEA9_E1
chr2	221363686	221363686	G	G	A	SNP	MMEA9_E1
chr2	221527814	221527814	A	A	C	SNP	MMEA9_E1
chr2	222622478	222622478	T	T	A	SNP	MMEA9_E1
chr2	223007394	223007394	G	G	A	SNP	MMEA9_E1
chr2	223051949	223051949	G	G	A	SNP	MMEA9_E1
chr2	223069111	223069111	A	A	T	SNP	MMEA9_E1
chr2	223088057	223088057	T	T	C	SNP	MMEA9_E1
chr2	223110766	223110766	A	A	T	SNP	MMEA9_E1
chr2	223405988	223405988	T	T	C	SNP	MMEA9_E1
chr2	223447906	223447906	T	T	C	SNP	MMEA9_E1
chr2	223487386	223487386	A	A	T	SNP	MMEA9_E1
chr2	223959530	223959530	T	T	A	SNP	MMEA9_E1
chr2	224203864	224203864	C	C	A	SNP	MMEA9_E1
chr2	224295826	224295826	A	A	C	SNP	MMEA9_E1
chr2	224299075	224299075	T	T	C	SNP	MMEA9_E1
chr2	224306630	224306630	T	T	C	SNP	MMEA9_E1
chr2	224372676	224372676	T	T	G	SNP	MMEA9_E1
chr2	224524729	224524729	A	A	T	SNP	MMEA9_E1
chr2	224608214	224608214	T	T	C	SNP	MMEA9_E1
chr2	224615600	224615600	A	A	T	SNP	MMEA9_E1
chr2	224619037	224619037	T	T	A	SNP	MMEA9_E1
chr2	224634597	224634597	G	G	A	SNP	MMEA9_E1
chr2	224641696	224641696	G	G	T	SNP	MMEA9_E1
chr2	224688100	224688100	A	A	T	SNP	MMEA9_E1
chr2	224721294	224721294	G	G	A	SNP	MMEA9_E1
chr2	224789543	224789543	C	C	A	SNP	MMEA9_E1
chr2	224988569	224988569	T	T	C	SNP	MMEA9_E1
chr2	225007190	225007190	A	A	T	SNP	MMEA9_E1
chr2	225920938	225920938	A	A	C	SNP	MMEA9_E1
chr2	228370204	228370204	A	A	G	SNP	MMEA9_E1
chr2	228493935	228493935	A	A	G	SNP	MMEA9_E1
chr2	228519289	228519289	G	G	A	SNP	MMEA9_E1
chr2	228674555	228674555	A	A	G	SNP	MMEA9_E1
chr2	228838304	228838304	T	T	A	SNP	MMEA9_E1
chr2	228866792	228866792	T	T	A	SNP	MMEA9_E1
chr2	228871047	228871047	T	T	G	SNP	MMEA9_E1
chr2	228939583	228939583	T	T	G	SNP	MMEA9_E1
chr2	229225156	229225156	T	T	A	SNP	MMEA9_E1
chr2	229272572	229272572	G	G	A	SNP	MMEA9_E1
chr2	229289020	229289020	A	A	G	SNP	MMEA9_E1
chr2	229333160	229333160	T	T	C	SNP	MMEA9_E1
chr2	229444829	229444829	A	A	T	SNP	MMEA9_E1
chr2	229843239	229843239	C	C	T	SNP	MMEA9_E1
chr2	229952405	229952405	C	C	A	SNP	MMEA9_E1
chr2	230060853	230060853	T	T	G	SNP	MMEA9_E1
chr2	230063990	230063990	A	A	G	SNP	MMEA9_E1
chr2	230123067	230123067	G	G	C	SNP	MMEA9_E1
chr2	230266789	230266789	T	T	C	SNP	MMEA9_E1
chr2	230286993	230286993	A	A	G	SNP	MMEA9_E1
chr2	230464052	230464052	T	T	A	SNP	MMEA9_E1
chr2	230514046	230514046	A	A	T	SNP	MMEA9_E1
chr2	230539457	230539457	G	G	A	SNP	MMEA9_E1
chr2	230555672	230555672	T	T	A	SNP	MMEA9_E1
chr2	230562236	230562236	A	A	T	SNP	MMEA9_E1
chr2	230709801	230709801	A	A	C	SNP	MMEA9_E1
chr2	230734480	230734480	A	A	T	SNP	MMEA9_E1
chr2	230910470	230910470	G	G	T	SNP	MMEA9_E1
chr2	230979639	230979639	T	T	A	SNP	MMEA9_E1
chr2	231022087	231022087	C	C	T	SNP	MMEA9_E1
chr2	231022674	231022674	G	G	A	SNP	MMEA9_E1
chr2	231073011	231073011	G	G	A	SNP	MMEA9_E1
chr2	231112868	231112868	A	A	T	SNP	MMEA9_E1
chr2	231142568	231142568	T	T	C	SNP	MMEA9_E1
chr2	231301167	231301167	T	T	A	SNP	MMEA9_E1
chr2	231363655	231363655	T	T	C	SNP	MMEA9_E1
chr2	231429475	231429475	T	T	C	SNP	MMEA9_E1
chr2	231449897	231449897	C	C	T	SNP	MMEA9_E1
chr2	231501943	231501943	T	T	G	SNP	MMEA9_E1
chr2	231515466	231515466	A	A	T	SNP	MMEA9_E1
chr2	231567373	231567373	A	A	T	SNP	MMEA9_E1
chr2	231759842	231759842	G	G	A	SNP	MMEA9_E1
chr2	231799353	231799353	C	C	G	SNP	MMEA9_E1
chr2	231807267	231807267	T	T	G	SNP	MMEA9_E1
chr2	231822758	231822758	T	T	C	SNP	MMEA9_E1
chr2	231881507	231881507	A	A	G	SNP	MMEA9_E1
chr2	232045596	232045596	A	A	G	SNP	MMEA9_E1
chr2	232155216	232155216	T	T	C	SNP	MMEA9_E1
chr2	232381341	232381341	A	A	G	SNP	MMEA9_E1
chr2	232976303	232976303	T	T	G	SNP	MMEA9_E1
chr2	233092011	233092011	T	T	A	SNP	MMEA9_E1
chr2	233409480	233409480	A	A	G	SNP	MMEA9_E1
chr2	233615678	233615678	T	T	C	SNP	MMEA9_E1
chr2	233839799	233839799	C	C	A	SNP	MMEA9_E1
chr2	233898425	233898425	T	T	A	SNP	MMEA9_E1
chr2	233916021	233916021	G	G	A	SNP	MMEA9_E1
chr2	234374950	234374950	C	C	T	SNP	MMEA9_E1
chr2	234430037	234430037	C	C	A	SNP	MMEA9_E1
chr2	234567324	234567324	T	T	G	SNP	MMEA9_E1
chr2	234600631	234600631	T	T	A	SNP	MMEA9_E1
chr2	234775113	234775113	C	C	T	SNP	MMEA9_E1
chr2	234894024	234894024	T	T	A	SNP	MMEA9_E1
chr2	235358996	235358996	C	C	T	SNP	MMEA9_E1
chr2	235563912	235563912	G	G	T	SNP	MMEA9_E1
chr2	235646762	235646762	T	T	A	SNP	MMEA9_E1
chr2	235664090	235664090	A	A	T	SNP	MMEA9_E1
chr2	235983298	235983298	C	C	T	SNP	MMEA9_E1
chr2	236129720	236129720	A	A	G	SNP	MMEA9_E1
chr2	236135427	236135427	G	G	T	SNP	MMEA9_E1
chr2	236778445	236778445	G	G	C	SNP	MMEA9_E1
chr2	236880961	236880961	A	A	T	SNP	MMEA9_E1
chr2	237217814	237217814	C	C	T	SNP	MMEA9_E1
chr2	237225238	237225238	A	A	T	SNP	MMEA9_E1
chr2	237248010	237248010	T	T	A	SNP	MMEA9_E1
chr2	237846333	237846333	T	T	A	SNP	MMEA9_E1
chr2	237872003	237872003	T	T	G	SNP	MMEA9_E1
chr2	237894003	237894003	A	A	T	SNP	MMEA9_E1
chr2	237958377	237958377	C	C	T	SNP	MMEA9_E1
chr2	238294783	238294783	G	G	A	SNP	MMEA9_E1
chr2	238304448	238304448	G	G	T	SNP	MMEA9_E1
chr2	238806220	238806220	C	C	T	SNP	MMEA9_E1
chr2	238834159	238834159	C	C	T	SNP	MMEA9_E1
chr2	238880903	238880903	A	A	T	SNP	MMEA9_E1
chr2	238887604	238887604	T	T	C	SNP	MMEA9_E1
chr2	239064581	239064581	G	G	C	SNP	MMEA9_E1
chr2	239086040	239086040	T	T	C	SNP	MMEA9_E1
chr2	239118051	239118051	G	G	T	SNP	MMEA9_E1
chr2	239398712	239398712	T	T	A	SNP	MMEA9_E1
chr2	239591928	239591928	A	A	G	SNP	MMEA9_E1
chr2	239603880	239603880	T	T	C	SNP	MMEA9_E1
chr2	239653156	239653156	G	G	A	SNP	MMEA9_E1
chr2	239653198	239653198	C	C	T	SNP	MMEA9_E1
chr2	239992280	239992280	G	G	A	SNP	MMEA9_E1
chr2	240049981	240049981	G	G	T	SNP	MMEA9_E1
chr2	240156507	240156507	T	T	C	SNP	MMEA9_E1
chr2	240445795	240445795	T	T	C	SNP	MMEA9_E1
chr2	240452681	240452681	A	A	T	SNP	MMEA9_E1
chr2	240480636	240480636	A	A	G	SNP	MMEA9_E1
chr2	240521270	240521270	T	T	C	SNP	MMEA9_E1
chr2	240531765	240531765	G	G	A	SNP	MMEA9_E1
chr2	241096700	241096700	T	T	G	SNP	MMEA9_E1
chr2	241324130	241324130	C	C	T	SNP	MMEA9_E1
chr2	241888079	241888079	T	T	C	SNP	MMEA9_E1
chr2	241981828	241981828	A	A	C	SNP	MMEA9_E1
chr2	242042398	242042398	A	A	T	SNP	MMEA9_E1
chr2	242336238	242336238	C	C	T	SNP	MMEA9_E1
chr2	242348210	242348210	T	T	C	SNP	MMEA9_E1
chr2	242558774	242558774	A	A	G	SNP	MMEA9_E1
chr2	242647958	242647958	T	T	C	SNP	MMEA9_E1
chr2	242673043	242673043	T	T	A	SNP	MMEA9_E1
chr3	385980	385980	A	A	G	SNP	MMEA9_E1
chr3	700852	700852	T	T	A	SNP	MMEA9_E1
chr3	3148284	3148284	T	T	A	SNP	MMEA9_E1
chr3	3349767	3349767	A	A	T	SNP	MMEA9_E1
chr3	3637543	3637543	C	C	A	SNP	MMEA9_E1
chr3	4452903	4452903	A	A	T	SNP	MMEA9_E1
chr3	4588409	4588409	C	C	T	SNP	MMEA9_E1
chr3	4597472	4597472	G	G	A	SNP	MMEA9_E1
chr3	4615100	4615100	A	A	C	SNP	MMEA9_E1
chr3	4696900	4696900	C	C	T	SNP	MMEA9_E1
chr3	4700908	4700908	C	C	T	SNP	MMEA9_E1
chr3	4770416	4770416	C	C	T	SNP	MMEA9_E1
chr3	4871198	4871198	T	T	A	SNP	MMEA9_E1
chr3	4916874	4916874	G	G	A	SNP	MMEA9_E1
chr3	4936246	4936246	T	T	C	SNP	MMEA9_E1
chr3	5091937	5091937	C	C	T	SNP	MMEA9_E1
chr3	5369550	5369550	T	T	G	SNP	MMEA9_E1
chr3	5384758	5384758	G	G	A	SNP	MMEA9_E1
chr3	5486178	5486178	T	T	A	SNP	MMEA9_E1
chr3	6089295	6089295	A	A	G	SNP	MMEA9_E1
chr3	6773665	6773665	T	T	C	SNP	MMEA9_E1
chr3	6779412	6779412	A	A	G	SNP	MMEA9_E1
chr3	6860431	6860431	A	A	T	SNP	MMEA9_E1
chr3	6873416	6873416	A	A	C	SNP	MMEA9_E1
chr3	8882567	8882567	G	G	A	SNP	MMEA9_E1
chr3	8911350	8911350	A	A	T	SNP	MMEA9_E1
chr3	8926918	8926918	A	A	T	SNP	MMEA9_E1
chr3	9063405	9063405	A	A	T	SNP	MMEA9_E1
chr3	9127760	9127760	G	G	A	SNP	MMEA9_E1
chr3	9234791	9234791	G	G	A	SNP	MMEA9_E1
chr3	9396956	9396956	C	C	T	SNP	MMEA9_E1
chr3	9504981	9504981	T	T	C	SNP	MMEA9_E1
chr3	9757689	9757689	A	A	G	SNP	MMEA9_E1
chr3	9818697	9818697	T	T	G	SNP	MMEA9_E1
chr3	10170957	10170957	A	A	G	SNP	MMEA9_E1
chr3	10403698	10403698	C	C	A	SNP	MMEA9_E1
chr3	10610858	10610858	T	T	A	SNP	MMEA9_E1
chr3	10610930	10610930	T	T	C	SNP	MMEA9_E1
chr3	10647704	10647704	G	G	A	SNP	MMEA9_E1
chr3	10692546	10692546	T	T	C	SNP	MMEA9_E1
chr3	11190265	11190265	T	T	G	SNP	MMEA9_E1
chr3	11354341	11354341	A	A	G	SNP	MMEA9_E1
chr3	11355417	11355417	T	T	C	SNP	MMEA9_E1
chr3	11446385	11446385	C	C	A	SNP	MMEA9_E1
chr3	11733890	11733890	T	T	C	SNP	MMEA9_E1
chr3	12210894	12210894	A	A	T	SNP	MMEA9_E1
chr3	12740501	12740501	G	G	T	SNP	MMEA9_E1
chr3	12759972	12759972	T	T	C	SNP	MMEA9_E1
chr3	12768971	12768971	G	G	C	SNP	MMEA9_E1
chr3	12781298	12781298	T	T	A	SNP	MMEA9_E1
chr3	12809533	12809533	T	T	A	SNP	MMEA9_E1
chr3	12855466	12855466	A	A	C	SNP	MMEA9_E1
chr3	12865686	12865686	G	G	A	SNP	MMEA9_E1
chr3	13297855	13297855	T	T	A	SNP	MMEA9_E1
chr3	13334936	13334936	T	T	A	SNP	MMEA9_E1
chr3	13413042	13413042	A	A	G	SNP	MMEA9_E1
chr3	13538052	13538052	T	T	C	SNP	MMEA9_E1
chr3	13548956	13548956	T	T	G	SNP	MMEA9_E1
chr3	13649622	13649622	A	A	T	SNP	MMEA9_E1
chr3	13693117	13693117	A	A	T	SNP	MMEA9_E1
chr3	13714216	13714216	C	C	T	SNP	MMEA9_E1
chr3	14200217	14200217	C	C	A	SNP	MMEA9_E1
chr3	14372437	14372437	G	G	T	SNP	MMEA9_E1
chr3	14383136	14383136	C	C	T	SNP	MMEA9_E1
chr3	14613720	14613720	A	A	T	SNP	MMEA9_E1
chr3	14819091	14819091	A	A	G	SNP	MMEA9_E1
chr3	14908296	14908296	A	A	T	SNP	MMEA9_E1
chr3	15325468	15325468	T	T	G	SNP	MMEA9_E1
chr3	15346604	15346604	A	A	C	SNP	MMEA9_E1
chr3	15441243	15441243	T	T	A	SNP	MMEA9_E1
chr3	15724294	15724294	G	G	T	SNP	MMEA9_E1
chr3	15856240	15856240	A	A	C	SNP	MMEA9_E1
chr3	15972575	15972575	A	A	G	SNP	MMEA9_E1
chr3	16089852	16089852	G	G	A	SNP	MMEA9_E1
chr3	16248618	16248618	C	C	A	SNP	MMEA9_E1
chr3	16265656	16265656	A	A	T	SNP	MMEA9_E1
chr3	16574381	16574381	C	C	T	SNP	MMEA9_E1
chr3	16613810	16613810	C	C	T	SNP	MMEA9_E1
chr3	16623066	16623066	T	T	A	SNP	MMEA9_E1
chr3	16644204	16644204	C	C	T	SNP	MMEA9_E1
chr3	16921442	16921442	T	T	C	SNP	MMEA9_E1
chr3	16934610	16934610	T	T	G	SNP	MMEA9_E1
chr3	16946476	16946476	G	G	A	SNP	MMEA9_E1
chr3	16968422	16968422	C	C	A	SNP	MMEA9_E1
chr3	17183401	17183401	G	G	A	SNP	MMEA9_E1
chr3	17265431	17265431	A	A	T	SNP	MMEA9_E1
chr3	17311497	17311497	A	A	T	SNP	MMEA9_E1
chr3	17431554	17431554	G	G	A	SNP	MMEA9_E1
chr3	17448773	17448773	G	G	A	SNP	MMEA9_E1
chr3	17515420	17515420	C	C	T	SNP	MMEA9_E1
chr3	17533614	17533614	C	C	T	SNP	MMEA9_E1
chr3	17617830	17617830	A	A	C	SNP	MMEA9_E1
chr3	17932564	17932564	A	A	T	SNP	MMEA9_E1
chr3	17994879	17994879	T	T	A	SNP	MMEA9_E1
chr3	18069387	18069387	T	T	C	SNP	MMEA9_E1
chr3	18097879	18097879	C	C	T	SNP	MMEA9_E1
chr3	18165249	18165249	T	T	A	SNP	MMEA9_E1
chr3	18178126	18178126	A	A	G	SNP	MMEA9_E1
chr3	18283681	18283681	G	G	A	SNP	MMEA9_E1
chr3	18296761	18296761	G	G	T	SNP	MMEA9_E1
chr3	18482619	18482619	A	A	G	SNP	MMEA9_E1
chr3	18682199	18682199	T	T	A	SNP	MMEA9_E1
chr3	18800039	18800039	C	C	T	SNP	MMEA9_E1
chr3	18810931	18810931	C	C	T	SNP	MMEA9_E1
chr3	18865474	18865474	C	C	T	SNP	MMEA9_E1
chr3	19479479	19479479	T	T	G	SNP	MMEA9_E1
chr3	19525287	19525287	T	T	G	SNP	MMEA9_E1
chr3	19600585	19600585	C	C	T	SNP	MMEA9_E1
chr3	20508309	20508309	T	T	G	SNP	MMEA9_E1
chr3	20557083	20557083	T	T	A	SNP	MMEA9_E1
chr3	22078739	22078739	A	A	C	SNP	MMEA9_E1
chr3	22319486	22319486	C	C	T	SNP	MMEA9_E1
chr3	22834420	22834420	A	A	T	SNP	MMEA9_E1
chr3	22872280	22872280	A	A	T	SNP	MMEA9_E1
chr3	22930416	22930416	A	A	G	SNP	MMEA9_E1
chr3	23082087	23082087	G	G	T	SNP	MMEA9_E1
chr3	23140595	23140595	A	A	T	SNP	MMEA9_E1
chr3	23166115	23166115	T	T	A	SNP	MMEA9_E1
chr3	23174234	23174234	T	T	G	SNP	MMEA9_E1
chr3	23263623	23263623	A	A	T	SNP	MMEA9_E1
chr3	23501782	23501782	A	A	T	SNP	MMEA9_E1
chr3	23511819	23511819	T	T	A	SNP	MMEA9_E1
chr3	23558692	23558692	C	C	A	SNP	MMEA9_E1
chr3	23635169	23635169	A	A	T	SNP	MMEA9_E1
chr3	23704662	23704662	A	A	T	SNP	MMEA9_E1
chr3	23758867	23758867	C	C	T	SNP	MMEA9_E1
chr3	24292183	24292183	T	T	A	SNP	MMEA9_E1
chr3	24299112	24299112	T	T	A	SNP	MMEA9_E1
chr3	24318249	24318249	A	A	G	SNP	MMEA9_E1
chr3	24364751	24364751	C	C	T	SNP	MMEA9_E1
chr3	24473202	24473202	T	T	A	SNP	MMEA9_E1
chr3	24487307	24487307	A	A	T	SNP	MMEA9_E1
chr3	24531559	24531559	A	A	C	SNP	MMEA9_E1
chr3	24544422	24544422	C	C	G	SNP	MMEA9_E1
chr3	25066816	25066816	A	A	C	SNP	MMEA9_E1
chr3	25182449	25182449	A	A	T	SNP	MMEA9_E1
chr3	25248914	25248914	T	T	C	SNP	MMEA9_E1
chr3	25303402	25303402	A	A	T	SNP	MMEA9_E1
chr3	25349580	25349580	T	T	C	SNP	MMEA9_E1
chr3	25483740	25483740	C	C	A	SNP	MMEA9_E1
chr3	25484149	25484149	G	G	T	SNP	MMEA9_E1
chr3	25608643	25608643	T	T	A	SNP	MMEA9_E1
chr3	25679286	25679286	T	T	C	SNP	MMEA9_E1
chr3	25803188	25803188	A	A	C	SNP	MMEA9_E1
chr3	25840459	25840459	C	C	T	SNP	MMEA9_E1
chr3	25927078	25927078	G	G	T	SNP	MMEA9_E1
chr3	25982964	25982964	A	A	C	SNP	MMEA9_E1
chr3	26061468	26061468	A	A	T	SNP	MMEA9_E1
chr3	26070532	26070532	A	A	G	SNP	MMEA9_E1
chr3	26085478	26085478	G	G	A	SNP	MMEA9_E1
chr3	26492813	26492813	T	T	C	SNP	MMEA9_E1
chr3	26732245	26732245	T	T	G	SNP	MMEA9_E1
chr3	27235897	27235897	C	C	T	SNP	MMEA9_E1
chr3	27408174	27408174	G	G	A	SNP	MMEA9_E1
chr3	27526458	27526458	T	T	A	SNP	MMEA9_E1
chr3	27529912	27529912	A	A	C	SNP	MMEA9_E1
chr3	27820949	27820949	C	C	T	SNP	MMEA9_E1
chr3	27916153	27916153	C	C	A	SNP	MMEA9_E1
chr3	27950988	27950988	A	A	G	SNP	MMEA9_E1
chr3	28081690	28081690	A	A	T	SNP	MMEA9_E1
chr3	28375815	28375815	G	G	T	SNP	MMEA9_E1
chr3	28381362	28381362	T	T	C	SNP	MMEA9_E1
chr3	28441689	28441689	A	A	C	SNP	MMEA9_E1
chr3	28477075	28477075	C	C	T	SNP	MMEA9_E1
chr3	28625287	28625287	T	T	C	SNP	MMEA9_E1
chr3	28657574	28657574	A	A	T	SNP	MMEA9_E1
chr3	28879314	28879314	A	A	G	SNP	MMEA9_E1
chr3	28903577	28903577	T	T	A	SNP	MMEA9_E1
chr3	29037708	29037708	A	A	G	SNP	MMEA9_E1
chr3	29039831	29039831	T	T	A	SNP	MMEA9_E1
chr3	30465917	30465917	G	G	T	SNP	MMEA9_E1
chr3	30630005	30630005	G	G	A	SNP	MMEA9_E1
chr3	30954546	30954546	A	A	C	SNP	MMEA9_E1
chr3	31260262	31260262	G	G	T	SNP	MMEA9_E1
chr3	31280839	31280839	G	G	A	SNP	MMEA9_E1
chr3	31320196	31320196	C	C	T	SNP	MMEA9_E1
chr3	31324994	31324994	T	T	G	SNP	MMEA9_E1
chr3	31332820	31332820	T	T	A	SNP	MMEA9_E1
chr3	31941432	31941432	T	T	A	SNP	MMEA9_E1
chr3	32021868	32021868	A	A	G	SNP	MMEA9_E1
chr3	32062522	32062522	T	T	C	SNP	MMEA9_E1
chr3	32070012	32070012	A	A	T	SNP	MMEA9_E1
chr3	32208734	32208734	T	T	G	SNP	MMEA9_E1
chr3	32357944	32357944	A	A	G	SNP	MMEA9_E1
chr3	32847532	32847532	A	A	T	SNP	MMEA9_E1
chr3	33291197	33291197	T	T	C	SNP	MMEA9_E1
chr3	33309731	33309731	A	A	C	SNP	MMEA9_E1
chr3	34163850	34163850	A	A	T	SNP	MMEA9_E1
chr3	35951976	35951976	A	A	C	SNP	MMEA9_E1
chr3	35965096	35965096	T	T	A	SNP	MMEA9_E1
chr3	36390504	36390504	A	A	C	SNP	MMEA9_E1
chr3	36561950	36561950	A	A	T	SNP	MMEA9_E1
chr3	36895886	36895886	A	A	C	SNP	MMEA9_E1
chr3	37668746	37668746	T	T	A	SNP	MMEA9_E1
chr3	38550748	38550748	A	A	G	SNP	MMEA9_E1
chr3	38558604	38558604	C	C	T	SNP	MMEA9_E1
chr3	38709360	38709360	A	A	G	SNP	MMEA9_E1
chr3	38729225	38729225	A	A	G	SNP	MMEA9_E1
chr3	38775471	38775471	A	A	T	SNP	MMEA9_E1
chr3	38972832	38972832	T	T	A	SNP	MMEA9_E1
chr3	38973328	38973328	A	A	G	SNP	MMEA9_E1
chr3	39044958	39044958	T	T	A	SNP	MMEA9_E1
chr3	39131576	39131576	T	T	C	SNP	MMEA9_E1
chr3	39265587	39265587	A	A	T	SNP	MMEA9_E1
chr3	39267591	39267591	T	T	A	SNP	MMEA9_E1
chr3	39291152	39291152	T	T	G	SNP	MMEA9_E1
chr3	39301695	39301695	T	T	A	SNP	MMEA9_E1
chr3	39356573	39356573	A	A	T	SNP	MMEA9_E1
chr3	39371601	39371601	A	A	T	SNP	MMEA9_E1
chr3	39383708	39383708	C	C	T	SNP	MMEA9_E1
chr3	39500893	39500893	T	T	G	SNP	MMEA9_E1
chr3	39583330	39583330	T	T	C	SNP	MMEA9_E1
chr3	39651313	39651313	T	T	C	SNP	MMEA9_E1
chr3	39785999	39785999	T	T	C	SNP	MMEA9_E1
chr3	40748117	40748117	G	G	A	SNP	MMEA9_E1
chr3	40885277	40885277	G	G	T	SNP	MMEA9_E1
chr3	40887982	40887982	A	A	G	SNP	MMEA9_E1
chr3	40916922	40916922	C	C	T	SNP	MMEA9_E1
chr3	41142785	41142785	A	A	T	SNP	MMEA9_E1
chr3	41337887	41337887	T	T	C	SNP	MMEA9_E1
chr3	41370217	41370217	T	T	C	SNP	MMEA9_E1
chr3	41484034	41484034	A	A	T	SNP	MMEA9_E1
chr3	41680912	41680912	T	T	C	SNP	MMEA9_E1
chr3	41709751	41709751	T	T	A	SNP	MMEA9_E1
chr3	41764542	41764542	A	A	T	SNP	MMEA9_E1
chr3	41768234	41768234	C	C	A	SNP	MMEA9_E1
chr3	41768235	41768235	T	T	A	SNP	MMEA9_E1
chr3	41813072	41813072	T	T	A	SNP	MMEA9_E1
chr3	41813722	41813722	G	G	T	SNP	MMEA9_E1
chr3	41838447	41838447	T	T	G	SNP	MMEA9_E1
chr3	41856913	41856913	C	C	A	SNP	MMEA9_E1
chr3	42015802	42015802	A	A	G	SNP	MMEA9_E1
chr3	42040281	42040281	T	T	C	SNP	MMEA9_E1
chr3	42079773	42079773	G	G	A	SNP	MMEA9_E1
chr3	42082937	42082937	T	T	A	SNP	MMEA9_E1
chr3	42086754	42086754	T	T	A	SNP	MMEA9_E1
chr3	42283888	42283888	T	T	C	SNP	MMEA9_E1
chr3	42319864	42319864	G	G	T	SNP	MMEA9_E1
chr3	42359081	42359081	A	A	T	SNP	MMEA9_E1
chr3	42397309	42397309	C	C	T	SNP	MMEA9_E1
chr3	42726372	42726372	G	G	A	SNP	MMEA9_E1
chr3	42800957	42800957	A	A	T	SNP	MMEA9_E1
chr3	42817294	42817294	A	A	T	SNP	MMEA9_E1
chr3	42820855	42820855	T	T	C	SNP	MMEA9_E1
chr3	42844728	42844728	A	A	G	SNP	MMEA9_E1
chr3	43426269	43426269	A	A	T	SNP	MMEA9_E1
chr3	43765747	43765747	C	C	T	SNP	MMEA9_E1
chr3	43852494	43852494	T	T	A	SNP	MMEA9_E1
chr3	43953592	43953592	A	A	T	SNP	MMEA9_E1
chr3	44098777	44098777	T	T	G	SNP	MMEA9_E1
chr3	44118798	44118798	A	A	T	SNP	MMEA9_E1
chr3	44121824	44121824	T	T	A	SNP	MMEA9_E1
chr3	44122182	44122182	C	C	G	SNP	MMEA9_E1
chr3	44170041	44170041	T	T	G	SNP	MMEA9_E1
chr3	44425707	44425707	A	A	G	SNP	MMEA9_E1
chr3	44782358	44782358	T	T	C	SNP	MMEA9_E1
chr3	44825302	44825302	T	T	C	SNP	MMEA9_E1
chr3	45080367	45080367	A	A	C	SNP	MMEA9_E1
chr3	45688124	45688124	G	G	A	SNP	MMEA9_E1
chr3	45788402	45788402	C	C	A	SNP	MMEA9_E1
chr3	45832215	45832215	C	C	A	SNP	MMEA9_E1
chr3	45953811	45953811	T	T	C	SNP	MMEA9_E1
chr3	45981371	45981371	G	G	A	SNP	MMEA9_E1
chr3	46083670	46083670	T	T	C	SNP	MMEA9_E1
chr3	46295048	46295048	G	G	T	SNP	MMEA9_E1
chr3	46308409	46308409	G	G	A	SNP	MMEA9_E1
chr3	46319097	46319097	A	A	T	SNP	MMEA9_E1
chr3	46326098	46326098	C	C	T	SNP	MMEA9_E1
chr3	46329445	46329445	G	G	A	SNP	MMEA9_E1
chr3	46939661	46939661	C	C	A	SNP	MMEA9_E1
chr3	46940309	46940309	C	C	G	SNP	MMEA9_E1
chr3	47434114	47434114	G	G	A	SNP	MMEA9_E1
chr3	48834487	48834487	A	A	T	SNP	MMEA9_E1
chr3	48968843	48968843	G	G	T	SNP	MMEA9_E1
chr3	49142699	49142699	G	G	A	SNP	MMEA9_E1
chr3	49184914	49184914	T	T	C	SNP	MMEA9_E1
chr3	49262394	49262394	T	T	G	SNP	MMEA9_E1
chr3	49295825	49295825	G	G	A	SNP	MMEA9_E1
chr3	49699518	49699518	A	A	T	SNP	MMEA9_E1
chr3	49710339	49710339	A	A	C	SNP	MMEA9_E1
chr3	49791843	49791843	A	A	G	SNP	MMEA9_E1
chr3	49836185	49836185	A	A	T	SNP	MMEA9_E1
chr3	49878072	49878072	A	A	G	SNP	MMEA9_E1
chr3	49932562	49932562	G	G	A	SNP	MMEA9_E1
chr3	49970184	49970184	A	A	T	SNP	MMEA9_E1
chr3	49978546	49978546	T	T	G	SNP	MMEA9_E1
chr3	49993981	49993981	T	T	C	SNP	MMEA9_E1
chr3	50018968	50018968	A	A	G	SNP	MMEA9_E1
chr3	50056567	50056567	C	C	T	SNP	MMEA9_E1
chr3	50118857	50118857	G	G	T	SNP	MMEA9_E1
chr3	50166592	50166592	C	C	T	SNP	MMEA9_E1
chr3	50226528	50226528	T	T	A	SNP	MMEA9_E1
chr3	50232333	50232333	A	A	G	SNP	MMEA9_E1
chr3	50259919	50259919	T	T	C	SNP	MMEA9_E1
chr3	50446090	50446090	G	G	C	SNP	MMEA9_E1
chr3	50572116	50572116	T	T	G	SNP	MMEA9_E1
chr3	50908423	50908423	T	T	A	SNP	MMEA9_E1
chr3	50925212	50925212	A	A	T	SNP	MMEA9_E1
chr3	50930656	50930656	C	C	A	SNP	MMEA9_E1
chr3	51003441	51003441	A	A	G	SNP	MMEA9_E1
chr3	51129391	51129391	C	C	T	SNP	MMEA9_E1
chr3	51138091	51138091	T	T	C	SNP	MMEA9_E1
chr3	51173815	51173815	A	A	C	SNP	MMEA9_E1
chr3	51185574	51185574	T	T	C	SNP	MMEA9_E1
chr3	51200411	51200411	T	T	A	SNP	MMEA9_E1
chr3	51247228	51247228	C	C	T	SNP	MMEA9_E1
chr3	51363129	51363129	G	G	A	SNP	MMEA9_E1
chr3	51383205	51383205	G	G	A	SNP	MMEA9_E1
chr3	51515390	51515390	A	A	C	SNP	MMEA9_E1
chr3	51602235	51602235	T	T	C	SNP	MMEA9_E1
chr3	51668667	51668667	T	T	G	SNP	MMEA9_E1
chr3	51803674	51803674	C	C	A	SNP	MMEA9_E1
chr3	51807158	51807158	T	T	A	SNP	MMEA9_E1
chr3	52463631	52463631	C	C	A	SNP	MMEA9_E1
chr3	52471128	52471128	G	G	T	SNP	MMEA9_E1
chr3	53118618	53118618	G	G	A	SNP	MMEA9_E1
chr3	53541036	53541036	A	A	G	SNP	MMEA9_E1
chr3	53946574	53946574	T	T	A	SNP	MMEA9_E1
chr3	54005181	54005181	T	T	C	SNP	MMEA9_E1
chr3	54007864	54007864	G	G	A	SNP	MMEA9_E1
chr3	54330393	54330393	A	A	G	SNP	MMEA9_E1
chr3	54590157	54590157	T	T	C	SNP	MMEA9_E1
chr3	54659855	54659855	T	T	G	SNP	MMEA9_E1
chr3	54800835	54800835	A	A	T	SNP	MMEA9_E1
chr3	55039451	55039451	G	G	A	SNP	MMEA9_E1
chr3	55158134	55158134	T	T	A	SNP	MMEA9_E1
chr3	55519665	55519665	G	G	T	SNP	MMEA9_E1
chr3	55608578	55608578	G	G	A	SNP	MMEA9_E1
chr3	55642183	55642183	A	A	T	SNP	MMEA9_E1
chr3	55714480	55714480	C	C	G	SNP	MMEA9_E1
chr3	55819671	55819671	T	T	C	SNP	MMEA9_E1
chr3	55917070	55917070	C	C	A	SNP	MMEA9_E1
chr3	55945572	55945572	A	A	G	SNP	MMEA9_E1
chr3	55988790	55988790	T	T	A	SNP	MMEA9_E1
chr3	56044106	56044106	C	C	A	SNP	MMEA9_E1
chr3	56054682	56054682	C	C	A	SNP	MMEA9_E1
chr3	56107928	56107928	A	A	T	SNP	MMEA9_E1
chr3	56118848	56118848	G	G	A	SNP	MMEA9_E1
chr3	56213765	56213765	G	G	A	SNP	MMEA9_E1
chr3	56262471	56262471	A	A	T	SNP	MMEA9_E1
chr3	56314683	56314683	A	A	T	SNP	MMEA9_E1
chr3	56527351	56527351	C	C	T	SNP	MMEA9_E1
chr3	56546242	56546242	T	T	G	SNP	MMEA9_E1
chr3	56669708	56669708	G	G	A	SNP	MMEA9_E1
chr3	56721337	56721337	C	C	A	SNP	MMEA9_E1
chr3	56840221	56840221	T	T	A	SNP	MMEA9_E1
chr3	56879250	56879250	A	A	T	SNP	MMEA9_E1
chr3	56883580	56883580	T	T	C	SNP	MMEA9_E1
chr3	56889322	56889322	T	T	A	SNP	MMEA9_E1
chr3	56938367	56938367	A	A	G	SNP	MMEA9_E1
chr3	56946034	56946034	T	T	A	SNP	MMEA9_E1
chr3	56969662	56969662	C	C	A	SNP	MMEA9_E1
chr3	56999188	56999188	T	T	C	SNP	MMEA9_E1
chr3	57021705	57021705	T	T	C	SNP	MMEA9_E1
chr3	57165912	57165912	G	G	T	SNP	MMEA9_E1
chr3	57219026	57219026	A	A	G	SNP	MMEA9_E1
chr3	57257115	57257115	A	A	G	SNP	MMEA9_E1
chr3	57302486	57302486	G	G	T	SNP	MMEA9_E1
chr3	57694871	57694871	T	T	C	SNP	MMEA9_E1
chr3	57715538	57715538	G	G	T	SNP	MMEA9_E1
chr3	57734929	57734929	T	T	A	SNP	MMEA9_E1
chr3	57757309	57757309	T	T	C	SNP	MMEA9_E1
chr3	57945038	57945038	T	T	C	SNP	MMEA9_E1
chr3	58253300	58253300	G	G	A	SNP	MMEA9_E1
chr3	58259292	58259292	G	G	T	SNP	MMEA9_E1
chr3	58291310	58291310	T	T	A	SNP	MMEA9_E1
chr3	58328215	58328215	A	A	G	SNP	MMEA9_E1
chr3	58731154	58731154	T	T	G	SNP	MMEA9_E1
chr3	58817772	58817772	C	C	T	SNP	MMEA9_E1
chr3	59078110	59078110	T	T	A	SNP	MMEA9_E1
chr3	59641462	59641462	A	A	G	SNP	MMEA9_E1
chr3	59667166	59667166	T	T	A	SNP	MMEA9_E1
chr3	59953148	59953148	T	T	A	SNP	MMEA9_E1
chr3	60045459	60045459	T	T	A	SNP	MMEA9_E1
chr3	60184748	60184748	T	T	G	SNP	MMEA9_E1
chr3	60309021	60309021	A	A	C	SNP	MMEA9_E1
chr3	60323829	60323829	C	C	A	SNP	MMEA9_E1
chr3	60397565	60397565	T	T	G	SNP	MMEA9_E1
chr3	60577214	60577214	A	A	T	SNP	MMEA9_E1
chr3	60753624	60753624	A	A	T	SNP	MMEA9_E1
chr3	60809118	60809118	G	G	T	SNP	MMEA9_E1
chr3	60934131	60934131	G	G	A	SNP	MMEA9_E1
chr3	61005209	61005209	A	A	T	SNP	MMEA9_E1
chr3	61213584	61213584	A	A	C	SNP	MMEA9_E1
chr3	61222446	61222446	G	G	C	SNP	MMEA9_E1
chr3	61250899	61250899	C	C	A	SNP	MMEA9_E1
chr3	61305840	61305840	T	T	A	SNP	MMEA9_E1
chr3	61411071	61411071	A	A	C	SNP	MMEA9_E1
chr3	61461809	61461809	A	A	C	SNP	MMEA9_E1
chr3	61472821	61472821	A	A	C	SNP	MMEA9_E1
chr3	61514172	61514172	C	C	T	SNP	MMEA9_E1
chr3	61596600	61596600	C	C	T	SNP	MMEA9_E1
chr3	61866568	61866568	T	T	A	SNP	MMEA9_E1
chr3	61883965	61883965	G	G	A	SNP	MMEA9_E1
chr3	61923491	61923491	T	T	A	SNP	MMEA9_E1
chr3	61930971	61930971	C	C	A	SNP	MMEA9_E1
chr3	61969048	61969048	A	A	G	SNP	MMEA9_E1
chr3	62008285	62008285	A	A	T	SNP	MMEA9_E1
chr3	62114009	62114009	T	T	A	SNP	MMEA9_E1
chr3	62357579	62357579	G	G	A	SNP	MMEA9_E1
chr3	62377243	62377243	G	G	A	SNP	MMEA9_E1
chr3	62491143	62491143	A	A	T	SNP	MMEA9_E1
chr3	62514881	62514881	A	A	G	SNP	MMEA9_E1
chr3	62768174	62768174	C	C	T	SNP	MMEA9_E1
chr3	62801477	62801477	T	T	A	SNP	MMEA9_E1
chr3	62930248	62930248	A	A	T	SNP	MMEA9_E1
chr3	63159597	63159597	C	C	A	SNP	MMEA9_E1
chr3	63240536	63240536	A	A	C	SNP	MMEA9_E1
chr3	63254110	63254110	A	A	T	SNP	MMEA9_E1
chr3	63322643	63322643	C	C	T	SNP	MMEA9_E1
chr3	63377673	63377673	T	T	A	SNP	MMEA9_E1
chr3	63383888	63383888	A	A	T	SNP	MMEA9_E1
chr3	63547673	63547673	G	G	A	SNP	MMEA9_E1
chr3	63939905	63939905	G	G	A	SNP	MMEA9_E1
chr3	64293321	64293321	C	C	A	SNP	MMEA9_E1
chr3	64348815	64348815	C	C	T	SNP	MMEA9_E1
chr3	64353396	64353396	A	A	T	SNP	MMEA9_E1
chr3	64363222	64363222	A	A	G	SNP	MMEA9_E1
chr3	64480644	64480644	A	A	C	SNP	MMEA9_E1
chr3	64496357	64496357	G	G	C	SNP	MMEA9_E1
chr3	64757266	64757266	T	T	A	SNP	MMEA9_E1
chr3	64819662	64819662	A	A	G	SNP	MMEA9_E1
chr3	64846017	64846017	A	A	G	SNP	MMEA9_E1
chr3	65108652	65108652	A	A	C	SNP	MMEA9_E1
chr3	65134178	65134178	A	A	G	SNP	MMEA9_E1
chr3	65145248	65145248	T	T	C	SNP	MMEA9_E1
chr3	65191683	65191683	T	T	C	SNP	MMEA9_E1
chr3	65217134	65217134	A	A	T	SNP	MMEA9_E1
chr3	65298112	65298112	T	T	A	SNP	MMEA9_E1
chr3	65424703	65424703	A	A	G	SNP	MMEA9_E1
chr3	65525870	65525870	A	A	T	SNP	MMEA9_E1
chr3	65578861	65578861	C	C	A	SNP	MMEA9_E1
chr3	66144773	66144773	G	G	A	SNP	MMEA9_E1
chr3	66310243	66310243	T	T	A	SNP	MMEA9_E1
chr3	66464892	66464892	A	A	G	SNP	MMEA9_E1
chr3	66874307	66874307	C	C	A	SNP	MMEA9_E1
chr3	67005450	67005450	T	T	A	SNP	MMEA9_E1
chr3	67009715	67009715	A	A	T	SNP	MMEA9_E1
chr3	67117395	67117395	G	G	T	SNP	MMEA9_E1
chr3	67118860	67118860	A	A	C	SNP	MMEA9_E1
chr3	67129007	67129007	T	T	A	SNP	MMEA9_E1
chr3	67146516	67146516	T	T	G	SNP	MMEA9_E1
chr3	67518595	67518595	A	A	T	SNP	MMEA9_E1
chr3	69043787	69043787	A	A	T	SNP	MMEA9_E1
chr3	69283991	69283991	A	A	G	SNP	MMEA9_E1
chr3	69322821	69322821	G	G	A	SNP	MMEA9_E1
chr3	69354795	69354795	T	T	A	SNP	MMEA9_E1
chr3	69384937	69384937	G	G	A	SNP	MMEA9_E1
chr3	69418394	69418394	A	A	G	SNP	MMEA9_E1
chr3	69459204	69459204	C	C	T	SNP	MMEA9_E1
chr3	69727444	69727444	C	C	A	SNP	MMEA9_E1
chr3	70140838	70140838	A	A	G	SNP	MMEA9_E1
chr3	70188329	70188329	A	A	T	SNP	MMEA9_E1
chr3	70189164	70189164	A	A	C	SNP	MMEA9_E1
chr3	70253454	70253454	A	A	C	SNP	MMEA9_E1
chr3	70272493	70272493	A	A	G	SNP	MMEA9_E1
chr3	70453360	70453360	A	A	T	SNP	MMEA9_E1
chr3	70624449	70624449	T	T	A	SNP	MMEA9_E1
chr3	70672836	70672836	T	T	A	SNP	MMEA9_E1
chr3	70729987	70729987	T	T	C	SNP	MMEA9_E1
chr3	70889844	70889844	C	C	A	SNP	MMEA9_E1
chr3	70901114	70901114	T	T	C	SNP	MMEA9_E1
chr3	70961614	70961614	T	T	A	SNP	MMEA9_E1
chr3	71210562	71210562	A	A	C	SNP	MMEA9_E1
chr3	71229008	71229008	A	A	G	SNP	MMEA9_E1
chr3	71331079	71331079	C	C	T	SNP	MMEA9_E1
chr3	71450752	71450752	T	T	A	SNP	MMEA9_E1
chr3	71573293	71573293	A	A	T	SNP	MMEA9_E1
chr3	71596100	71596100	G	G	A	SNP	MMEA9_E1
chr3	71755293	71755293	T	T	A	SNP	MMEA9_E1
chr3	71797000	71797000	A	A	G	SNP	MMEA9_E1
chr3	71815414	71815414	C	C	A	SNP	MMEA9_E1
chr3	71873565	71873565	G	G	T	SNP	MMEA9_E1
chr3	72341560	72341560	T	T	A	SNP	MMEA9_E1
chr3	72897913	72897913	A	A	T	SNP	MMEA9_E1
chr3	73562800	73562800	G	G	A	SNP	MMEA9_E1
chr3	74251387	74251387	A	A	T	SNP	MMEA9_E1
chr3	74384396	74384396	G	G	T	SNP	MMEA9_E1
chr3	74567298	74567298	A	A	G	SNP	MMEA9_E1
chr3	74694427	74694427	T	T	A	SNP	MMEA9_E1
chr3	74712275	74712275	A	A	G	SNP	MMEA9_E1
chr3	74793962	74793962	T	T	G	SNP	MMEA9_E1
chr3	74923804	74923804	C	C	T	SNP	MMEA9_E1
chr3	74998240	74998240	C	C	T	SNP	MMEA9_E1
chr3	75427284	75427284	A	A	G	SNP	MMEA9_E1
chr3	75554997	75554997	G	G	A	SNP	MMEA9_E1
chr3	76876738	76876738	T	T	A	SNP	MMEA9_E1
chr3	77989199	77989199	A	A	T	SNP	MMEA9_E1
chr3	77992373	77992373	T	T	A	SNP	MMEA9_E1
chr3	77996918	77996918	G	G	A	SNP	MMEA9_E1
chr3	78006668	78006668	T	T	A	SNP	MMEA9_E1
chr3	78013482	78013482	T	T	C	SNP	MMEA9_E1
chr3	78071673	78071673	T	T	C	SNP	MMEA9_E1
chr3	78105139	78105139	A	A	C	SNP	MMEA9_E1
chr3	78292546	78292546	C	C	A	SNP	MMEA9_E1
chr3	78401848	78401848	A	A	T	SNP	MMEA9_E1
chr3	78764324	78764324	C	C	T	SNP	MMEA9_E1
chr3	78804011	78804011	G	G	A	SNP	MMEA9_E1
chr3	78812294	78812294	A	A	G	SNP	MMEA9_E1
chr3	79405939	79405939	T	T	C	SNP	MMEA9_E1
chr3	79733868	79733868	C	C	T	SNP	MMEA9_E1
chr3	79742760	79742760	A	A	T	SNP	MMEA9_E1
chr3	79779768	79779768	T	T	A	SNP	MMEA9_E1
chr3	79996174	79996174	A	A	G	SNP	MMEA9_E1
chr3	80215184	80215184	G	G	A	SNP	MMEA9_E1
chr3	82706934	82706934	A	A	G	SNP	MMEA9_E1
chr3	83385371	83385371	T	T	A	SNP	MMEA9_E1
chr3	84124823	84124823	A	A	G	SNP	MMEA9_E1
chr3	84292056	84292056	G	G	C	SNP	MMEA9_E1
chr3	84353114	84353114	T	T	A	SNP	MMEA9_E1
chr3	84435162	84435162	A	A	G	SNP	MMEA9_E1
chr3	84463911	84463911	T	T	G	SNP	MMEA9_E1
chr3	84520062	84520062	T	T	G	SNP	MMEA9_E1
chr3	84727617	84727617	T	T	A	SNP	MMEA9_E1
chr3	85110035	85110035	T	T	A	SNP	MMEA9_E1
chr3	85145812	85145812	T	T	A	SNP	MMEA9_E1
chr3	85146187	85146187	A	A	T	SNP	MMEA9_E1
chr3	85571886	85571886	T	T	C	SNP	MMEA9_E1
chr3	85598006	85598006	G	G	A	SNP	MMEA9_E1
chr3	85624838	85624838	A	A	G	SNP	MMEA9_E1
chr3	85746553	85746553	A	A	T	SNP	MMEA9_E1
chr3	85802412	85802412	G	G	T	SNP	MMEA9_E1
chr3	85935305	85935305	A	A	C	SNP	MMEA9_E1
chr3	86085983	86085983	G	G	A	SNP	MMEA9_E1
chr3	86089609	86089609	G	G	A	SNP	MMEA9_E1
chr3	86179811	86179811	T	T	C	SNP	MMEA9_E1
chr3	86256549	86256549	A	A	T	SNP	MMEA9_E1
chr3	86260199	86260199	G	G	C	SNP	MMEA9_E1
chr3	87112587	87112587	T	T	A	SNP	MMEA9_E1
chr3	90053227	90053227	A	A	T	SNP	MMEA9_E1
chr3	90092744	90092744	A	A	T	SNP	MMEA9_E1
chr3	90110072	90110072	A	A	T	SNP	MMEA9_E1
chr3	90142835	90142835	A	A	T	SNP	MMEA9_E1
chr3	93673428	93673428	A	A	T	SNP	MMEA9_E1
chr3	93810450	93810450	T	T	A	SNP	MMEA9_E1
chr3	93969584	93969584	A	A	T	SNP	MMEA9_E1
chr3	93998890	93998890	C	C	A	SNP	MMEA9_E1
chr3	94054522	94054522	A	A	C	SNP	MMEA9_E1
chr3	94074507	94074507	T	T	A	SNP	MMEA9_E1
chr3	94374103	94374103	A	A	G	SNP	MMEA9_E1
chr3	94718627	94718627	A	A	C	SNP	MMEA9_E1
chr3	94760774	94760774	A	A	T	SNP	MMEA9_E1
chr3	94878656	94878656	A	A	G	SNP	MMEA9_E1
chr3	94973514	94973514	A	A	T	SNP	MMEA9_E1
chr3	95094340	95094340	A	A	G	SNP	MMEA9_E1
chr3	95106412	95106412	A	A	G	SNP	MMEA9_E1
chr3	96546382	96546382	A	A	C	SNP	MMEA9_E1
chr3	96754442	96754442	A	A	T	SNP	MMEA9_E1
chr3	96790841	96790841	A	A	C	SNP	MMEA9_E1
chr3	96793032	96793032	T	T	C	SNP	MMEA9_E1
chr3	97063901	97063901	A	A	T	SNP	MMEA9_E1
chr3	97091987	97091987	G	G	A	SNP	MMEA9_E1
chr3	97120066	97120066	T	T	G	SNP	MMEA9_E1
chr3	97209914	97209914	C	C	A	SNP	MMEA9_E1
chr3	97301080	97301080	T	T	A	SNP	MMEA9_E1
chr3	97376982	97376982	T	T	C	SNP	MMEA9_E1
chr3	97404268	97404268	G	G	A	SNP	MMEA9_E1
chr3	97571365	97571365	T	T	A	SNP	MMEA9_E1
chr3	97723890	97723890	T	T	C	SNP	MMEA9_E1
chr3	97731250	97731250	A	A	T	SNP	MMEA9_E1
chr3	98009055	98009055	C	C	A	SNP	MMEA9_E1
chr3	98129580	98129580	A	A	G	SNP	MMEA9_E1
chr3	98135990	98135990	T	T	A	SNP	MMEA9_E1
chr3	98310558	98310558	A	A	G	SNP	MMEA9_E1
chr3	98948010	98948010	A	A	G	SNP	MMEA9_E1
chr3	99133621	99133621	G	G	A	SNP	MMEA9_E1
chr3	99276606	99276606	A	A	G	SNP	MMEA9_E1
chr3	99286944	99286944	A	A	G	SNP	MMEA9_E1
chr3	100422714	100422714	T	T	G	SNP	MMEA9_E1
chr3	100885326	100885326	T	T	C	SNP	MMEA9_E1
chr3	100966331	100966331	C	C	T	SNP	MMEA9_E1
chr3	101000630	101000630	A	A	G	SNP	MMEA9_E1
chr3	102979884	102979884	T	T	A	SNP	MMEA9_E1
chr3	103184471	103184471	T	T	C	SNP	MMEA9_E1
chr3	103233286	103233286	T	T	A	SNP	MMEA9_E1
chr3	103840047	103840047	A	A	T	SNP	MMEA9_E1
chr3	103989819	103989819	A	A	G	SNP	MMEA9_E1
chr3	104032406	104032406	A	A	G	SNP	MMEA9_E1
chr3	104065540	104065540	T	T	A	SNP	MMEA9_E1
chr3	104167007	104167007	A	A	T	SNP	MMEA9_E1
chr3	104179986	104179986	A	A	T	SNP	MMEA9_E1
chr3	104215819	104215819	T	T	G	SNP	MMEA9_E1
chr3	104217993	104217993	A	A	G	SNP	MMEA9_E1
chr3	104301967	104301967	A	A	T	SNP	MMEA9_E1
chr3	104395632	104395632	T	T	A	SNP	MMEA9_E1
chr3	105010602	105010602	A	A	T	SNP	MMEA9_E1
chr3	105062768	105062768	T	T	G	SNP	MMEA9_E1
chr3	105342371	105342371	T	T	C	SNP	MMEA9_E1
chr3	106184881	106184881	A	A	T	SNP	MMEA9_E1
chr3	106197333	106197333	G	G	A	SNP	MMEA9_E1
chr3	106256482	106256482	T	T	A	SNP	MMEA9_E1
chr3	106265611	106265611	T	T	C	SNP	MMEA9_E1
chr3	106367248	106367248	T	T	A	SNP	MMEA9_E1
chr3	106622166	106622166	A	A	G	SNP	MMEA9_E1
chr3	106848303	106848303	G	G	A	SNP	MMEA9_E1
chr3	106862928	106862928	C	C	G	SNP	MMEA9_E1
chr3	106980551	106980551	A	A	G	SNP	MMEA9_E1
chr3	107765035	107765035	G	G	C	SNP	MMEA9_E1
chr3	107842876	107842876	G	G	A	SNP	MMEA9_E1
chr3	107854503	107854503	T	T	C	SNP	MMEA9_E1
chr3	107867711	107867711	T	T	G	SNP	MMEA9_E1
chr3	107975323	107975323	C	C	A	SNP	MMEA9_E1
chr3	107998767	107998767	C	C	T	SNP	MMEA9_E1
chr3	108036471	108036471	G	G	A	SNP	MMEA9_E1
chr3	108182553	108182553	A	A	G	SNP	MMEA9_E1
chr3	108970178	108970178	A	A	T	SNP	MMEA9_E1
chr3	109179798	109179798	T	T	G	SNP	MMEA9_E1
chr3	109221217	109221217	A	A	T	SNP	MMEA9_E1
chr3	109336458	109336458	A	A	G	SNP	MMEA9_E1
chr3	110342410	110342410	G	G	C	SNP	MMEA9_E1
chr3	112415716	112415716	T	T	A	SNP	MMEA9_E1
chr3	112451146	112451146	A	A	G	SNP	MMEA9_E1
chr3	112534325	112534325	C	C	A	SNP	MMEA9_E1
chr3	113086441	113086441	A	A	G	SNP	MMEA9_E1
chr3	113359400	113359400	A	A	G	SNP	MMEA9_E1
chr3	113396101	113396101	A	A	T	SNP	MMEA9_E1
chr3	113719067	113719067	G	G	A	SNP	MMEA9_E1
chr3	117593370	117593370	C	C	A	SNP	MMEA9_E1
chr3	117917701	117917701	T	T	A	SNP	MMEA9_E1
chr3	118049282	118049282	G	G	T	SNP	MMEA9_E1
chr3	118078302	118078302	T	T	A	SNP	MMEA9_E1
chr3	118104581	118104581	A	A	T	SNP	MMEA9_E1
chr3	118256865	118256865	T	T	A	SNP	MMEA9_E1
chr3	118300340	118300340	C	C	T	SNP	MMEA9_E1
chr3	118315006	118315006	T	T	A	SNP	MMEA9_E1
chr3	118355522	118355522	G	G	A	SNP	MMEA9_E1
chr3	118541370	118541370	A	A	T	SNP	MMEA9_E1
chr3	119446349	119446349	A	A	T	SNP	MMEA9_E1
chr3	120391983	120391983	T	T	C	SNP	MMEA9_E1
chr3	120530865	120530865	A	A	G	SNP	MMEA9_E1
chr3	121501264	121501264	T	T	C	SNP	MMEA9_E1
chr3	122062763	122062763	G	G	A	SNP	MMEA9_E1
chr3	122246490	122246490	T	T	C	SNP	MMEA9_E1
chr3	122278488	122278488	T	T	C	SNP	MMEA9_E1
chr3	122289549	122289549	T	T	C	SNP	MMEA9_E1
chr3	122340322	122340322	A	A	T	SNP	MMEA9_E1
chr3	122344670	122344670	A	A	C	SNP	MMEA9_E1
chr3	122366239	122366239	A	A	T	SNP	MMEA9_E1
chr3	122514037	122514037	G	G	C	SNP	MMEA9_E1
chr3	122667769	122667769	G	G	A	SNP	MMEA9_E1
chr3	122688191	122688191	G	G	A	SNP	MMEA9_E1
chr3	122817036	122817036	G	G	C	SNP	MMEA9_E1
chr3	122997116	122997116	G	G	C	SNP	MMEA9_E1
chr3	123130125	123130125	G	G	A	SNP	MMEA9_E1
chr3	123243339	123243339	G	G	A	SNP	MMEA9_E1
chr3	123870902	123870902	A	A	C	SNP	MMEA9_E1
chr3	124618543	124618543	A	A	G	SNP	MMEA9_E1
chr3	124910698	124910698	C	C	T	SNP	MMEA9_E1
chr3	125518926	125518926	C	C	A	SNP	MMEA9_E1
chr3	125624120	125624120	A	A	T	SNP	MMEA9_E1
chr3	125633549	125633549	G	G	A	SNP	MMEA9_E1
chr3	125799647	125799647	A	A	G	SNP	MMEA9_E1
chr3	125802673	125802673	T	T	A	SNP	MMEA9_E1
chr3	125870931	125870931	T	T	A	SNP	MMEA9_E1
chr3	125992460	125992460	T	T	A	SNP	MMEA9_E1
chr3	126626244	126626244	A	A	C	SNP	MMEA9_E1
chr3	126915923	126915923	T	T	A	SNP	MMEA9_E1
chr3	127005688	127005688	A	A	T	SNP	MMEA9_E1
chr3	127255614	127255614	T	T	A	SNP	MMEA9_E1
chr3	127357023	127357023	G	G	T	SNP	MMEA9_E1
chr3	127367487	127367487	T	T	A	SNP	MMEA9_E1
chr3	127630703	127630703	A	A	C	SNP	MMEA9_E1
chr3	127698587	127698587	A	A	C	SNP	MMEA9_E1
chr3	127845134	127845134	A	A	C	SNP	MMEA9_E1
chr3	127916921	127916921	T	T	C	SNP	MMEA9_E1
chr3	128199840	128199840	G	G	A	SNP	MMEA9_E1
chr3	129088587	129088587	G	G	A	SNP	MMEA9_E1
chr3	129251718	129251718	A	A	G	SNP	MMEA9_E1
chr3	129645071	129645071	C	C	T	SNP	MMEA9_E1
chr3	129711550	129711550	T	T	C	SNP	MMEA9_E1
chr3	129847174	129847174	T	T	C	SNP	MMEA9_E1
chr3	129920996	129920996	G	G	A	SNP	MMEA9_E1
chr3	129983662	129983662	A	A	T	SNP	MMEA9_E1
chr3	132011777	132011777	G	G	T	SNP	MMEA9_E1
chr3	132071502	132071502	G	G	A	SNP	MMEA9_E1
chr3	132243157	132243157	G	G	A	SNP	MMEA9_E1
chr3	132569668	132569668	A	A	G	SNP	MMEA9_E1
chr3	132679276	132679276	A	A	C	SNP	MMEA9_E1
chr3	132703208	132703208	G	G	A	SNP	MMEA9_E1
chr3	132769977	132769977	T	T	G	SNP	MMEA9_E1
chr3	132798583	132798583	C	C	T	SNP	MMEA9_E1
chr3	132833905	132833905	A	A	G	SNP	MMEA9_E1
chr3	132994231	132994231	G	G	A	SNP	MMEA9_E1
chr3	133186421	133186421	C	C	T	SNP	MMEA9_E1
chr3	133285741	133285741	A	A	G	SNP	MMEA9_E1
chr3	133382743	133382743	C	C	A	SNP	MMEA9_E1
chr3	133424492	133424492	C	C	T	SNP	MMEA9_E1
chr3	133617548	133617548	A	A	T	SNP	MMEA9_E1
chr3	133773423	133773423	A	A	G	SNP	MMEA9_E1
chr3	135615028	135615028	A	A	T	SNP	MMEA9_E1
chr3	135632700	135632700	C	C	T	SNP	MMEA9_E1
chr3	137170328	137170328	T	T	G	SNP	MMEA9_E1
chr3	137250786	137250786	C	C	A	SNP	MMEA9_E1
chr3	137376582	137376582	C	C	A	SNP	MMEA9_E1
chr3	137559430	137559430	A	A	T	SNP	MMEA9_E1
chr3	137970011	137970011	A	A	G	SNP	MMEA9_E1
chr3	138242350	138242350	A	A	T	SNP	MMEA9_E1
chr3	138589875	138589875	T	T	C	SNP	MMEA9_E1
chr3	138590459	138590459	A	A	C	SNP	MMEA9_E1
chr3	138741718	138741718	T	T	A	SNP	MMEA9_E1
chr3	138776176	138776176	A	A	G	SNP	MMEA9_E1
chr3	138989117	138989117	G	G	A	SNP	MMEA9_E1
chr3	139012754	139012754	A	A	T	SNP	MMEA9_E1
chr3	139029392	139029392	A	A	T	SNP	MMEA9_E1
chr3	139067801	139067801	A	A	G	SNP	MMEA9_E1
chr3	139307030	139307030	A	A	T	SNP	MMEA9_E1
chr3	139315149	139315149	G	G	A	SNP	MMEA9_E1
chr3	141245963	141245963	G	G	A	SNP	MMEA9_E1
chr3	142986234	142986234	A	A	G	SNP	MMEA9_E1
chr3	143083047	143083047	G	G	T	SNP	MMEA9_E1
chr3	143088166	143088166	G	G	T	SNP	MMEA9_E1
chr3	143093411	143093411	A	A	G	SNP	MMEA9_E1
chr3	143148092	143148092	A	A	C	SNP	MMEA9_E1
chr3	143149819	143149819	A	A	T	SNP	MMEA9_E1
chr3	145538755	145538755	A	A	T	SNP	MMEA9_E1
chr3	145649916	145649916	A	A	T	SNP	MMEA9_E1
chr3	145685773	145685773	A	A	G	SNP	MMEA9_E1
chr3	145842895	145842895	A	A	T	SNP	MMEA9_E1
chr3	145888869	145888869	A	A	T	SNP	MMEA9_E1
chr3	146008857	146008857	G	G	T	SNP	MMEA9_E1
chr3	146204434	146204434	A	A	C	SNP	MMEA9_E1
chr3	146346060	146346060	T	T	C	SNP	MMEA9_E1
chr3	146560189	146560189	T	T	C	SNP	MMEA9_E1
chr3	146997158	146997158	G	G	A	SNP	MMEA9_E1
chr3	149401331	149401331	A	A	T	SNP	MMEA9_E1
chr3	149800904	149800904	A	A	G	SNP	MMEA9_E1
chr3	150112003	150112003	T	T	C	SNP	MMEA9_E1
chr3	150116513	150116513	A	A	T	SNP	MMEA9_E1
chr3	150218306	150218306	A	A	G	SNP	MMEA9_E1
chr3	150308364	150308364	G	G	T	SNP	MMEA9_E1
chr3	150358848	150358848	T	T	G	SNP	MMEA9_E1
chr3	150569011	150569011	A	A	T	SNP	MMEA9_E1
chr3	150592121	150592121	T	T	G	SNP	MMEA9_E1
chr3	150632346	150632346	A	A	G	SNP	MMEA9_E1
chr3	150670350	150670350	A	A	G	SNP	MMEA9_E1
chr3	150688233	150688233	A	A	T	SNP	MMEA9_E1
chr3	150803376	150803376	A	A	G	SNP	MMEA9_E1
chr3	151052653	151052653	A	A	G	SNP	MMEA9_E1
chr3	151278916	151278916	A	A	G	SNP	MMEA9_E1
chr3	151887302	151887302	A	A	G	SNP	MMEA9_E1
chr3	151963035	151963035	A	A	T	SNP	MMEA9_E1
chr3	152086368	152086368	A	A	C	SNP	MMEA9_E1
chr3	152129737	152129737	A	A	G	SNP	MMEA9_E1
chr3	152169533	152169533	T	T	A	SNP	MMEA9_E1
chr3	152294817	152294817	C	C	A	SNP	MMEA9_E1
chr3	152383067	152383067	A	A	G	SNP	MMEA9_E1
chr3	152392375	152392375	T	T	A	SNP	MMEA9_E1
chr3	153041069	153041069	T	T	G	SNP	MMEA9_E1
chr3	154401583	154401583	A	A	T	SNP	MMEA9_E1
chr3	154914767	154914767	A	A	C	SNP	MMEA9_E1
chr3	155152259	155152259	T	T	C	SNP	MMEA9_E1
chr3	155559238	155559238	G	G	C	SNP	MMEA9_E1
chr3	155686251	155686251	A	A	G	SNP	MMEA9_E1
chr3	155805966	155805966	A	A	C	SNP	MMEA9_E1
chr3	155832901	155832901	A	A	T	SNP	MMEA9_E1
chr3	155867259	155867259	A	A	G	SNP	MMEA9_E1
chr3	155882865	155882865	A	A	G	SNP	MMEA9_E1
chr3	155968894	155968894	A	A	C	SNP	MMEA9_E1
chr3	155989579	155989579	T	T	C	SNP	MMEA9_E1
chr3	156029306	156029306	G	G	A	SNP	MMEA9_E1
chr3	156043023	156043023	A	A	G	SNP	MMEA9_E1
chr3	156094941	156094941	A	A	T	SNP	MMEA9_E1
chr3	156296452	156296452	G	G	A	SNP	MMEA9_E1
chr3	156328789	156328789	C	C	T	SNP	MMEA9_E1
chr3	156337042	156337042	G	G	A	SNP	MMEA9_E1
chr3	157627172	157627172	A	A	G	SNP	MMEA9_E1
chr3	157642704	157642704	G	G	A	SNP	MMEA9_E1
chr3	157642726	157642726	G	G	C	SNP	MMEA9_E1
chr3	157812499	157812499	G	G	A	SNP	MMEA9_E1
chr3	157817796	157817796	T	T	C	SNP	MMEA9_E1
chr3	157818343	157818343	A	A	C	SNP	MMEA9_E1
chr3	158896072	158896072	A	A	T	SNP	MMEA9_E1
chr3	159116562	159116562	G	G	A	SNP	MMEA9_E1
chr3	159125075	159125075	A	A	G	SNP	MMEA9_E1
chr3	159194027	159194027	T	T	G	SNP	MMEA9_E1
chr3	159270993	159270993	T	T	C	SNP	MMEA9_E1
chr3	159314620	159314620	G	G	A	SNP	MMEA9_E1
chr3	159380890	159380890	C	C	T	SNP	MMEA9_E1
chr3	159439887	159439887	T	T	G	SNP	MMEA9_E1
chr3	159477724	159477724	A	A	G	SNP	MMEA9_E1
chr3	159755666	159755666	A	A	G	SNP	MMEA9_E1
chr3	159824878	159824878	A	A	T	SNP	MMEA9_E1
chr3	159871409	159871409	T	T	C	SNP	MMEA9_E1
chr3	159876837	159876837	C	C	A	SNP	MMEA9_E1
chr3	159879365	159879365	A	A	G	SNP	MMEA9_E1
chr3	159892307	159892307	A	A	T	SNP	MMEA9_E1
chr3	160572462	160572462	T	T	G	SNP	MMEA9_E1
chr3	160810675	160810675	G	G	A	SNP	MMEA9_E1
chr3	160972380	160972380	T	T	C	SNP	MMEA9_E1
chr3	161420436	161420436	T	T	A	SNP	MMEA9_E1
chr3	165761528	165761528	A	A	G	SNP	MMEA9_E1
chr3	165863330	165863330	A	A	G	SNP	MMEA9_E1
chr3	166250026	166250026	A	A	T	SNP	MMEA9_E1
chr3	167109760	167109760	T	T	A	SNP	MMEA9_E1
chr3	167141891	167141891	A	A	G	SNP	MMEA9_E1
chr3	167164943	167164943	A	A	G	SNP	MMEA9_E1
chr3	167687988	167687988	A	A	G	SNP	MMEA9_E1
chr3	167994212	167994212	A	A	G	SNP	MMEA9_E1
chr3	168323197	168323197	G	G	A	SNP	MMEA9_E1
chr3	168364227	168364227	G	G	A	SNP	MMEA9_E1
chr3	168421228	168421228	G	G	T	SNP	MMEA9_E1
chr3	168685554	168685554	T	T	A	SNP	MMEA9_E1
chr3	168912702	168912702	A	A	T	SNP	MMEA9_E1
chr3	169736936	169736936	G	G	A	SNP	MMEA9_E1
chr3	169737247	169737247	A	A	T	SNP	MMEA9_E1
chr3	169893407	169893407	A	A	T	SNP	MMEA9_E1
chr3	169899833	169899833	A	A	G	SNP	MMEA9_E1
chr3	169975926	169975926	G	G	A	SNP	MMEA9_E1
chr3	170053436	170053436	T	T	C	SNP	MMEA9_E1
chr3	170819721	170819721	A	A	G	SNP	MMEA9_E1
chr3	170984767	170984767	T	T	A	SNP	MMEA9_E1
chr3	171508948	171508948	C	C	T	SNP	MMEA9_E1
chr3	171645144	171645144	A	A	T	SNP	MMEA9_E1
chr3	171651100	171651100	A	A	T	SNP	MMEA9_E1
chr3	171733934	171733934	A	A	T	SNP	MMEA9_E1
chr3	171860906	171860906	A	A	G	SNP	MMEA9_E1
chr3	172240246	172240246	A	A	T	SNP	MMEA9_E1
chr3	172698912	172698912	C	C	T	SNP	MMEA9_E1
chr3	173119472	173119472	A	A	G	SNP	MMEA9_E1
chr3	174013941	174013941	G	G	A	SNP	MMEA9_E1
chr3	174478181	174478181	A	A	T	SNP	MMEA9_E1
chr3	174515628	174515628	T	T	A	SNP	MMEA9_E1
chr3	174583341	174583341	A	A	T	SNP	MMEA9_E1
chr3	174597194	174597194	A	A	T	SNP	MMEA9_E1
chr3	174626317	174626317	G	G	T	SNP	MMEA9_E1
chr3	174977050	174977050	A	A	T	SNP	MMEA9_E1
chr3	175021195	175021195	T	T	G	SNP	MMEA9_E1
chr3	175447280	175447280	T	T	C	SNP	MMEA9_E1
chr3	176528269	176528269	A	A	G	SNP	MMEA9_E1
chr3	176536372	176536372	A	A	T	SNP	MMEA9_E1
chr3	176921215	176921215	A	A	T	SNP	MMEA9_E1
chr3	176972160	176972160	A	A	T	SNP	MMEA9_E1
chr3	177033273	177033273	T	T	C	SNP	MMEA9_E1
chr3	177048523	177048523	A	A	T	SNP	MMEA9_E1
chr3	177117790	177117790	A	A	G	SNP	MMEA9_E1
chr3	177174515	177174515	A	A	T	SNP	MMEA9_E1
chr3	177197710	177197710	C	C	A	SNP	MMEA9_E1
chr3	177361948	177361949	GA	GA	G	DEL	MMEA9_E1
chr3	178356372	178356372	T	T	A	SNP	MMEA9_E1
chr3	180459956	180459956	T	T	A	SNP	MMEA9_E1
chr3	180470449	180470449	G	G	A	SNP	MMEA9_E1
chr3	181101999	181101999	C	C	T	SNP	MMEA9_E1
chr3	181106477	181106477	C	C	T	SNP	MMEA9_E1
chr3	181189177	181189177	G	G	A	SNP	MMEA9_E1
chr3	181285198	181285198	A	A	C	SNP	MMEA9_E1
chr3	181342169	181342169	A	A	G	SNP	MMEA9_E1
chr3	181392070	181392070	T	T	C	SNP	MMEA9_E1
chr3	181395577	181395577	T	T	C	SNP	MMEA9_E1
chr3	181406362	181406362	T	T	C	SNP	MMEA9_E1
chr3	181448724	181448724	T	T	G	SNP	MMEA9_E1
chr3	181969477	181969477	G	G	A	SNP	MMEA9_E1
chr3	182119260	182119260	A	A	T	SNP	MMEA9_E1
chr3	182148907	182148907	T	T	G	SNP	MMEA9_E1
chr3	182205711	182205711	T	T	A	SNP	MMEA9_E1
chr3	182842553	182842553	G	G	A	SNP	MMEA9_E1
chr3	182946924	182946924	A	A	G	SNP	MMEA9_E1
chr3	182971533	182971533	T	T	A	SNP	MMEA9_E1
chr3	182987278	182987278	T	T	A	SNP	MMEA9_E1
chr3	183140706	183140706	A	A	T	SNP	MMEA9_E1
chr3	183164661	183164661	G	G	A	SNP	MMEA9_E1
chr3	183165400	183165400	G	G	A	SNP	MMEA9_E1
chr3	183180384	183180384	A	A	T	SNP	MMEA9_E1
chr3	183195405	183195405	T	T	A	SNP	MMEA9_E1
chr3	183273587	183273587	C	C	T	SNP	MMEA9_E1
chr3	183299631	183299631	T	T	G	SNP	MMEA9_E1
chr3	183447625	183447625	G	G	A	SNP	MMEA9_E1
chr3	183611893	183611893	G	G	T	SNP	MMEA9_E1
chr3	183642639	183642639	T	T	A	SNP	MMEA9_E1
chr3	183878712	183878712	T	T	A	SNP	MMEA9_E1
chr3	184190503	184190503	A	A	T	SNP	MMEA9_E1
chr3	184311965	184311965	A	A	G	SNP	MMEA9_E1
chr3	184340942	184340942	T	T	C	SNP	MMEA9_E1
chr3	184658412	184658412	C	C	A	SNP	MMEA9_E1
chr3	184913629	184913629	A	A	G	SNP	MMEA9_E1
chr3	184944490	184944490	T	T	C	SNP	MMEA9_E1
chr3	184993358	184993358	T	T	A	SNP	MMEA9_E1
chr3	185160736	185160736	T	T	C	SNP	MMEA9_E1
chr3	185235600	185235600	T	T	C	SNP	MMEA9_E1
chr3	185258182	185258182	T	T	C	SNP	MMEA9_E1
chr3	185289775	185289775	T	T	A	SNP	MMEA9_E1
chr3	185587227	185587227	T	T	C	SNP	MMEA9_E1
chr3	185620836	185620836	T	T	A	SNP	MMEA9_E1
chr3	185661242	185661242	T	T	G	SNP	MMEA9_E1
chr3	186080353	186080353	T	T	C	SNP	MMEA9_E1
chr3	186311539	186311539	T	T	A	SNP	MMEA9_E1
chr3	187239406	187239406	A	A	T	SNP	MMEA9_E1
chr3	187293682	187293682	T	T	C	SNP	MMEA9_E1
chr3	187592376	187592376	G	G	T	SNP	MMEA9_E1
chr3	187683142	187683142	A	A	G	SNP	MMEA9_E1
chr3	187684408	187684408	C	C	T	SNP	MMEA9_E1
chr3	187736166	187736166	G	G	A	SNP	MMEA9_E1
chr3	187778244	187778244	A	A	C	SNP	MMEA9_E1
chr3	187858620	187858620	A	A	G	SNP	MMEA9_E1
chr3	187952719	187952719	C	C	T	SNP	MMEA9_E1
chr3	188004010	188004010	T	T	C	SNP	MMEA9_E1
chr3	188115053	188115053	A	A	T	SNP	MMEA9_E1
chr3	190524410	190524410	A	A	T	SNP	MMEA9_E1
chr3	190532791	190532791	A	A	G	SNP	MMEA9_E1
chr3	190547522	190547522	C	C	T	SNP	MMEA9_E1
chr3	190551821	190551821	A	A	AC	INS	MMEA9_E1
chr3	190552709	190552709	C	C	T	SNP	MMEA9_E1
chr3	191507805	191507805	A	A	G	SNP	MMEA9_E1
chr3	191829334	191829334	T	T	A	SNP	MMEA9_E1
chr3	192006293	192006293	C	C	T	SNP	MMEA9_E1
chr3	192205781	192205781	G	G	T	SNP	MMEA9_E1
chr3	192329011	192329011	T	T	A	SNP	MMEA9_E1
chr3	192333680	192333680	T	T	C	SNP	MMEA9_E1
chr3	192357198	192357198	T	T	C	SNP	MMEA9_E1
chr3	192358050	192358050	T	T	A	SNP	MMEA9_E1
chr3	192505381	192505381	G	G	A	SNP	MMEA9_E1
chr3	192560020	192560020	G	G	T	SNP	MMEA9_E1
chr3	192708101	192708101	C	C	T	SNP	MMEA9_E1
chr3	192803814	192803814	A	A	C	SNP	MMEA9_E1
chr3	192808464	192808464	A	A	T	SNP	MMEA9_E1
chr3	193170845	193170845	G	G	A	SNP	MMEA9_E1
chr3	193244454	193244454	G	G	A	SNP	MMEA9_E1
chr3	193460936	193460936	G	G	T	SNP	MMEA9_E1
chr3	196496195	196496195	A	A	G	SNP	MMEA9_E1
chr3	197097862	197097862	G	G	T	SNP	MMEA9_E1
chr3	197337970	197337970	A	A	G	SNP	MMEA9_E1
chr3	197439622	197439622	A	A	C	SNP	MMEA9_E1
chr3	197442659	197442659	A	A	T	SNP	MMEA9_E1
chr4	104146	104146	C	C	A	SNP	MMEA9_E1
chr4	106214	106214	T	T	C	SNP	MMEA9_E1
chr4	252068	252068	G	G	A	SNP	MMEA9_E1
chr4	327409	327409	T	T	A	SNP	MMEA9_E1
chr4	748823	748823	T	T	G	SNP	MMEA9_E1
chr4	1802424	1802424	G	G	A	SNP	MMEA9_E1
chr4	1831459	1831459	A	A	G	SNP	MMEA9_E1
chr4	1900467	1900467	A	A	T	SNP	MMEA9_E1
chr4	2056266	2056266	T	T	C	SNP	MMEA9_E1
chr4	2248855	2248855	A	A	G	SNP	MMEA9_E1
chr4	2551172	2551172	G	G	A	SNP	MMEA9_E1
chr4	2653469	2653469	T	T	C	SNP	MMEA9_E1
chr4	3042432	3042432	A	A	T	SNP	MMEA9_E1
chr4	3413558	3413558	C	C	T	SNP	MMEA9_E1
chr4	3541598	3541598	G	G	T	SNP	MMEA9_E1
chr4	3670523	3670523	G	G	A	SNP	MMEA9_E1
chr4	3879598	3879598	A	A	T	SNP	MMEA9_E1
chr4	3933947	3933947	T	T	A	SNP	MMEA9_E1
chr4	3938464	3938464	T	T	C	SNP	MMEA9_E1
chr4	4416352	4416352	A	A	T	SNP	MMEA9_E1
chr4	4470654	4470654	A	A	G	SNP	MMEA9_E1
chr4	4568987	4568987	A	A	G	SNP	MMEA9_E1
chr4	4936650	4936650	T	T	C	SNP	MMEA9_E1
chr4	5000197	5000197	T	T	A	SNP	MMEA9_E1
chr4	5014217	5014217	A	A	G	SNP	MMEA9_E1
chr4	5022380	5022380	G	G	T	SNP	MMEA9_E1
chr4	5028873	5028873	T	T	G	SNP	MMEA9_E1
chr4	5131710	5131710	C	C	T	SNP	MMEA9_E1
chr4	5196256	5196256	G	G	A	SNP	MMEA9_E1
chr4	5331753	5331753	C	C	T	SNP	MMEA9_E1
chr4	5844640	5844640	T	T	G	SNP	MMEA9_E1
chr4	5856345	5856345	A	A	T	SNP	MMEA9_E1
chr4	5860256	5860256	T	T	G	SNP	MMEA9_E1
chr4	5925346	5925346	A	A	T	SNP	MMEA9_E1
chr4	6034601	6034601	G	G	A	SNP	MMEA9_E1
chr4	6263572	6263572	G	G	C	SNP	MMEA9_E1
chr4	6275979	6275979	T	T	C	SNP	MMEA9_E1
chr4	6320740	6320740	A	A	C	SNP	MMEA9_E1
chr4	6332746	6332746	A	A	G	SNP	MMEA9_E1
chr4	6494080	6494080	C	C	T	SNP	MMEA9_E1
chr4	6668725	6668725	T	T	G	SNP	MMEA9_E1
chr4	6673718	6673718	A	A	T	SNP	MMEA9_E1
chr4	6857946	6857946	G	G	A	SNP	MMEA9_E1
chr4	7204059	7204059	A	A	G	SNP	MMEA9_E1
chr4	7204340	7204340	A	A	G	SNP	MMEA9_E1
chr4	7227392	7227392	G	G	A	SNP	MMEA9_E1
chr4	7357441	7357441	T	T	A	SNP	MMEA9_E1
chr4	7568278	7568278	T	T	C	SNP	MMEA9_E1
chr4	7807511	7807511	G	G	A	SNP	MMEA9_E1
chr4	7854726	7854726	A	A	G	SNP	MMEA9_E1
chr4	8095315	8095315	C	C	G	SNP	MMEA9_E1
chr4	8333661	8333661	T	T	G	SNP	MMEA9_E1
chr4	8399125	8399125	G	G	A	SNP	MMEA9_E1
chr4	8435035	8435035	T	T	A	SNP	MMEA9_E1
chr4	8784854	8784854	A	A	C	SNP	MMEA9_E1
chr4	8932095	8932095	A	A	G	SNP	MMEA9_E1
chr4	8961576	8961576	G	G	A	SNP	MMEA9_E1
chr4	9101321	9101321	A	A	G	SNP	MMEA9_E1
chr4	10563595	10563595	T	T	C	SNP	MMEA9_E1
chr4	10766010	10766010	T	T	A	SNP	MMEA9_E1
chr4	10775527	10775527	A	A	C	SNP	MMEA9_E1
chr4	12824636	12824636	A	A	G	SNP	MMEA9_E1
chr4	12873747	12873747	A	A	T	SNP	MMEA9_E1
chr4	12874850	12874850	C	C	A	SNP	MMEA9_E1
chr4	12888709	12888709	G	G	A	SNP	MMEA9_E1
chr4	12889940	12889940	A	A	G	SNP	MMEA9_E1
chr4	12901031	12901031	T	T	A	SNP	MMEA9_E1
chr4	12905170	12905170	G	G	T	SNP	MMEA9_E1
chr4	12926538	12926538	A	A	T	SNP	MMEA9_E1
chr4	12940420	12940420	T	T	A	SNP	MMEA9_E1
chr4	12956037	12956037	G	G	T	SNP	MMEA9_E1
chr4	12993456	12993456	C	C	G	SNP	MMEA9_E1
chr4	13025198	13025198	T	T	A	SNP	MMEA9_E1
chr4	13072031	13072031	G	G	T	SNP	MMEA9_E1
chr4	13312490	13312490	T	T	G	SNP	MMEA9_E1
chr4	13667822	13667822	G	G	A	SNP	MMEA9_E1
chr4	13770279	13770279	T	T	A	SNP	MMEA9_E1
chr4	14360497	14360497	A	A	G	SNP	MMEA9_E1
chr4	14429903	14429903	T	T	A	SNP	MMEA9_E1
chr4	14431874	14431874	A	A	T	SNP	MMEA9_E1
chr4	14602602	14602602	T	T	A	SNP	MMEA9_E1
chr4	14816638	14816638	A	A	G	SNP	MMEA9_E1
chr4	15075299	15075299	A	A	C	SNP	MMEA9_E1
chr4	15167203	15167203	T	T	C	SNP	MMEA9_E1
chr4	15202758	15202758	A	A	G	SNP	MMEA9_E1
chr4	15293611	15293611	A	A	T	SNP	MMEA9_E1
chr4	15393031	15393031	C	C	T	SNP	MMEA9_E1
chr4	15424816	15424816	T	T	C	SNP	MMEA9_E1
chr4	15563205	15563205	A	A	T	SNP	MMEA9_E1
chr4	15827594	15827594	T	T	C	SNP	MMEA9_E1
chr4	16004314	16004314	A	A	T	SNP	MMEA9_E1
chr4	16025236	16025236	A	A	C	SNP	MMEA9_E1
chr4	16309686	16309686	T	T	A	SNP	MMEA9_E1
chr4	16488558	16488558	T	T	A	SNP	MMEA9_E1
chr4	17173953	17173953	T	T	C	SNP	MMEA9_E1
chr4	17729426	17729426	C	C	T	SNP	MMEA9_E1
chr4	17860491	17860491	C	C	T	SNP	MMEA9_E1
chr4	17880767	17880767	A	A	C	SNP	MMEA9_E1
chr4	18554191	18554191	A	A	T	SNP	MMEA9_E1
chr4	18641977	18641977	A	A	T	SNP	MMEA9_E1
chr4	19036503	19036503	G	G	A	SNP	MMEA9_E1
chr4	19102661	19102661	T	T	C	SNP	MMEA9_E1
chr4	19108719	19108719	T	T	C	SNP	MMEA9_E1
chr4	19455038	19455038	A	A	C	SNP	MMEA9_E1
chr4	20320425	20320425	A	A	G	SNP	MMEA9_E1
chr4	21145207	21145207	T	T	A	SNP	MMEA9_E1
chr4	21770564	21770564	T	T	A	SNP	MMEA9_E1
chr4	21853686	21853686	C	C	T	SNP	MMEA9_E1
chr4	22033842	22033842	A	A	T	SNP	MMEA9_E1
chr4	22071455	22071455	A	A	G	SNP	MMEA9_E1
chr4	22127375	22127375	A	A	T	SNP	MMEA9_E1
chr4	22130469	22130469	G	G	A	SNP	MMEA9_E1
chr4	22135739	22135739	T	T	C	SNP	MMEA9_E1
chr4	22136683	22136683	G	G	T	SNP	MMEA9_E1
chr4	22177979	22177979	C	C	T	SNP	MMEA9_E1
chr4	22264971	22264971	T	T	A	SNP	MMEA9_E1
chr4	22440986	22440986	A	A	G	SNP	MMEA9_E1
chr4	22463001	22463001	G	G	A	SNP	MMEA9_E1
chr4	22675694	22675694	A	A	G	SNP	MMEA9_E1
chr4	22959179	22959179	C	C	T	SNP	MMEA9_E1
chr4	23004201	23004201	T	T	C	SNP	MMEA9_E1
chr4	23014108	23014108	T	T	A	SNP	MMEA9_E1
chr4	23044815	23044815	A	A	G	SNP	MMEA9_E1
chr4	23141712	23141712	C	C	A	SNP	MMEA9_E1
chr4	23247349	23247349	C	C	T	SNP	MMEA9_E1
chr4	23320658	23320658	A	A	G	SNP	MMEA9_E1
chr4	23328337	23328337	A	A	T	SNP	MMEA9_E1
chr4	24129281	24129281	C	C	T	SNP	MMEA9_E1
chr4	26725557	26725557	G	G	A	SNP	MMEA9_E1
chr4	26906640	26906640	G	G	T	SNP	MMEA9_E1
chr4	26949261	26949261	C	C	T	SNP	MMEA9_E1
chr4	27319875	27319875	A	A	G	SNP	MMEA9_E1
chr4	28269140	28269140	A	A	T	SNP	MMEA9_E1
chr4	29207739	29207739	A	A	T	SNP	MMEA9_E1
chr4	29381196	29381196	G	G	A	SNP	MMEA9_E1
chr4	30343569	30343569	T	T	A	SNP	MMEA9_E1
chr4	30535141	30535141	C	C	A	SNP	MMEA9_E1
chr4	31315368	31315368	A	A	G	SNP	MMEA9_E1
chr4	37033454	37033454	A	A	T	SNP	MMEA9_E1
chr4	37416626	37416626	T	T	A	SNP	MMEA9_E1
chr4	37474479	37474479	C	C	A	SNP	MMEA9_E1
chr4	38305884	38305884	A	A	G	SNP	MMEA9_E1
chr4	38559113	38559113	T	T	C	SNP	MMEA9_E1
chr4	38575260	38575260	T	T	A	SNP	MMEA9_E1
chr4	38744306	38744306	T	T	A	SNP	MMEA9_E1
chr4	38819064	38819064	T	T	A	SNP	MMEA9_E1
chr4	39002891	39002891	C	C	T	SNP	MMEA9_E1
chr4	39735069	39735069	C	C	A	SNP	MMEA9_E1
chr4	40107845	40107845	T	T	G	SNP	MMEA9_E1
chr4	40910599	40910599	C	C	T	SNP	MMEA9_E1
chr4	42234527	42234527	A	A	G	SNP	MMEA9_E1
chr4	42330729	42330729	A	A	G	SNP	MMEA9_E1
chr4	42407945	42407945	T	T	C	SNP	MMEA9_E1
chr4	42480502	42480502	T	T	A	SNP	MMEA9_E1
chr4	42647776	42647776	T	T	A	SNP	MMEA9_E1
chr4	42668768	42668768	C	C	A	SNP	MMEA9_E1
chr4	42803407	42803407	T	T	C	SNP	MMEA9_E1
chr4	44460268	44460268	T	T	G	SNP	MMEA9_E1
chr4	46329022	46329022	A	A	T	SNP	MMEA9_E1
chr4	46576880	46576880	A	A	C	SNP	MMEA9_E1
chr4	47280064	47280064	T	T	G	SNP	MMEA9_E1
chr4	47959190	47959190	T	T	G	SNP	MMEA9_E1
chr4	48379553	48379553	A	A	T	SNP	MMEA9_E1
chr4	52829849	52829849	A	A	T	SNP	MMEA9_E1
chr4	52968716	52968716	A	A	T	SNP	MMEA9_E1
chr4	54386329	54386329	C	C	A	SNP	MMEA9_E1
chr4	54575379	54575379	A	A	T	SNP	MMEA9_E1
chr4	54978596	54978596	A	A	T	SNP	MMEA9_E1
chr4	55364652	55364652	G	G	A	SNP	MMEA9_E1
chr4	55905646	55905646	C	C	A	SNP	MMEA9_E1
chr4	56767115	56767115	C	C	A	SNP	MMEA9_E1
chr4	56777312	56777312	G	G	A	SNP	MMEA9_E1
chr4	57177519	57177519	A	A	T	SNP	MMEA9_E1
chr4	57665605	57665605	A	A	C	SNP	MMEA9_E1
chr4	58000164	58000164	T	T	A	SNP	MMEA9_E1
chr4	58234072	58234072	A	A	T	SNP	MMEA9_E1
chr4	58486231	58486231	T	T	C	SNP	MMEA9_E1
chr4	58487931	58487931	T	T	G	SNP	MMEA9_E1
chr4	58500768	58500768	C	C	T	SNP	MMEA9_E1
chr4	58584829	58584829	A	A	C	SNP	MMEA9_E1
chr4	58762191	58762191	T	T	C	SNP	MMEA9_E1
chr4	59107033	59107033	A	A	T	SNP	MMEA9_E1
chr4	59207268	59207268	C	C	A	SNP	MMEA9_E1
chr4	59237210	59237210	T	T	G	SNP	MMEA9_E1
chr4	59240104	59240104	C	C	A	SNP	MMEA9_E1
chr4	59448620	59448620	T	T	A	SNP	MMEA9_E1
chr4	64696974	64696974	A	A	G	SNP	MMEA9_E1
chr4	64869556	64869556	T	T	A	SNP	MMEA9_E1
chr4	64951237	64951237	C	C	T	SNP	MMEA9_E1
chr4	65521238	65521238	A	A	G	SNP	MMEA9_E1
chr4	65588940	65588940	T	T	C	SNP	MMEA9_E1
chr4	65604063	65604063	G	G	A	SNP	MMEA9_E1
chr4	66650731	66650731	T	T	A	SNP	MMEA9_E1
chr4	66704246	66704246	A	A	T	SNP	MMEA9_E1
chr4	67045532	67045532	A	A	C	SNP	MMEA9_E1
chr4	67312024	67312024	T	T	G	SNP	MMEA9_E1
chr4	67336757	67336757	A	A	T	SNP	MMEA9_E1
chr4	69502313	69502313	G	G	A	SNP	MMEA9_E1
chr4	69503940	69503940	G	G	A	SNP	MMEA9_E1
chr4	69550053	69550053	T	T	C	SNP	MMEA9_E1
chr4	69722427	69722427	A	A	G	SNP	MMEA9_E1
chr4	69722780	69722780	A	A	G	SNP	MMEA9_E1
chr4	69731793	69731793	T	T	A	SNP	MMEA9_E1
chr4	69757168	69757168	A	A	C	SNP	MMEA9_E1
chr4	69762773	69762773	A	A	G	SNP	MMEA9_E1
chr4	69835791	69835791	G	G	A	SNP	MMEA9_E1
chr4	69898404	69898404	G	G	T	SNP	MMEA9_E1
chr4	69927944	69927944	A	A	G	SNP	MMEA9_E1
chr4	70093534	70093534	C	C	T	SNP	MMEA9_E1
chr4	70097869	70097869	T	T	A	SNP	MMEA9_E1
chr4	70119083	70119083	G	G	T	SNP	MMEA9_E1
chr4	70203886	70203886	T	T	C	SNP	MMEA9_E1
chr4	70259987	70259987	A	A	T	SNP	MMEA9_E1
chr4	70407449	70407449	A	A	G	SNP	MMEA9_E1
chr4	70457605	70457605	A	A	T	SNP	MMEA9_E1
chr4	70511134	70511134	G	G	A	SNP	MMEA9_E1
chr4	70577095	70577095	G	G	A	SNP	MMEA9_E1
chr4	71268434	71268434	T	T	A	SNP	MMEA9_E1
chr4	74102016	74102016	G	G	A	SNP	MMEA9_E1
chr4	74494502	74494502	A	A	G	SNP	MMEA9_E1
chr4	74731842	74731842	A	A	T	SNP	MMEA9_E1
chr4	74782279	74782279	G	G	A	SNP	MMEA9_E1
chr4	74808922	74808922	G	G	T	SNP	MMEA9_E1
chr4	74809290	74809290	T	T	C	SNP	MMEA9_E1
chr4	74836768	74836768	A	A	G	SNP	MMEA9_E1
chr4	74848811	74848811	A	A	T	SNP	MMEA9_E1
chr4	74967528	74967528	G	G	T	SNP	MMEA9_E1
chr4	75333131	75333131	T	T	A	SNP	MMEA9_E1
chr4	75348603	75348603	T	T	A	SNP	MMEA9_E1
chr4	75810267	75810267	T	T	G	SNP	MMEA9_E1
chr4	76351325	76351325	A	A	G	SNP	MMEA9_E1
chr4	76954419	76954419	C	C	T	SNP	MMEA9_E1
chr4	77371952	77371952	T	T	A	SNP	MMEA9_E1
chr4	77447603	77447603	A	A	T	SNP	MMEA9_E1
chr4	77468576	77468576	T	T	A	SNP	MMEA9_E1
chr4	77638447	77638447	T	T	A	SNP	MMEA9_E1
chr4	79128858	79128858	T	T	A	SNP	MMEA9_E1
chr4	79723981	79723981	A	A	G	SNP	MMEA9_E1
chr4	79867019	79867019	T	T	A	SNP	MMEA9_E1
chr4	79877360	79877360	C	C	T	SNP	MMEA9_E1
chr4	79880257	79880257	A	A	C	SNP	MMEA9_E1
chr4	80044539	80044539	G	G	T	SNP	MMEA9_E1
chr4	80128836	80128836	A	A	G	SNP	MMEA9_E1
chr4	80365207	80365207	A	A	T	SNP	MMEA9_E1
chr4	80373793	80373793	T	T	C	SNP	MMEA9_E1
chr4	80391248	80391248	G	G	A	SNP	MMEA9_E1
chr4	80721626	80721626	T	T	A	SNP	MMEA9_E1
chr4	80777596	80777596	C	C	T	SNP	MMEA9_E1
chr4	80801238	80801238	C	C	A	SNP	MMEA9_E1
chr4	80878993	80878993	T	T	C	SNP	MMEA9_E1
chr4	81166154	81166154	T	T	C	SNP	MMEA9_E1
chr4	81174790	81174790	C	C	T	SNP	MMEA9_E1
chr4	81429466	81429466	A	A	T	SNP	MMEA9_E1
chr4	81482738	81482738	T	T	A	SNP	MMEA9_E1
chr4	81487426	81487426	T	T	A	SNP	MMEA9_E1
chr4	81638686	81638686	G	G	A	SNP	MMEA9_E1
chr4	81715709	81715709	C	C	T	SNP	MMEA9_E1
chr4	82073918	82073918	A	A	T	SNP	MMEA9_E1
chr4	82730176	82730176	A	A	G	SNP	MMEA9_E1
chr4	83306711	83306711	A	A	C	SNP	MMEA9_E1
chr4	83319614	83319614	A	A	G	SNP	MMEA9_E1
chr4	83977577	83977577	T	T	C	SNP	MMEA9_E1
chr4	84320727	84320727	A	A	C	SNP	MMEA9_E1
chr4	84435633	84435633	C	C	A	SNP	MMEA9_E1
chr4	84634916	84634916	T	T	C	SNP	MMEA9_E1
chr4	85173686	85173686	A	A	C	SNP	MMEA9_E1
chr4	85190251	85190251	A	A	G	SNP	MMEA9_E1
chr4	85596957	85596957	G	G	A	SNP	MMEA9_E1
chr4	85699630	85699630	A	A	T	SNP	MMEA9_E1
chr4	86002852	86002852	T	T	A	SNP	MMEA9_E1
chr4	86151287	86151287	C	C	A	SNP	MMEA9_E1
chr4	86201619	86201619	A	A	T	SNP	MMEA9_E1
chr4	86254307	86254307	A	A	G	SNP	MMEA9_E1
chr4	86256977	86256977	T	T	G	SNP	MMEA9_E1
chr4	86300077	86300077	A	A	T	SNP	MMEA9_E1
chr4	86323828	86323828	T	T	A	SNP	MMEA9_E1
chr4	86556933	86556933	A	A	T	SNP	MMEA9_E1
chr4	86769453	86769453	A	A	G	SNP	MMEA9_E1
chr4	86882974	86882974	T	T	C	SNP	MMEA9_E1
chr4	86922159	86922159	A	A	G	SNP	MMEA9_E1
chr4	86982387	86982387	T	T	C	SNP	MMEA9_E1
chr4	86993528	86993528	A	A	T	SNP	MMEA9_E1
chr4	87000940	87000940	T	T	A	SNP	MMEA9_E1
chr4	87034315	87034315	T	T	C	SNP	MMEA9_E1
chr4	87043373	87043373	A	A	T	SNP	MMEA9_E1
chr4	87056076	87056076	C	C	A	SNP	MMEA9_E1
chr4	87092549	87092549	A	A	G	SNP	MMEA9_E1
chr4	87339328	87339328	C	C	A	SNP	MMEA9_E1
chr4	87748269	87748269	T	T	C	SNP	MMEA9_E1
chr4	87901093	87901093	C	C	A	SNP	MMEA9_E1
chr4	88091726	88091726	G	G	T	SNP	MMEA9_E1
chr4	88186355	88186355	A	A	C	SNP	MMEA9_E1
chr4	88561244	88561244	G	G	T	SNP	MMEA9_E1
chr4	88567183	88567183	T	T	A	SNP	MMEA9_E1
chr4	89070961	89070961	C	C	T	SNP	MMEA9_E1
chr4	89154453	89154453	A	A	C	SNP	MMEA9_E1
chr4	92057255	92057255	T	T	A	SNP	MMEA9_E1
chr4	92150280	92150280	G	G	A	SNP	MMEA9_E1
chr4	92196554	92196554	G	G	A	SNP	MMEA9_E1
chr4	92940243	92940243	C	C	T	SNP	MMEA9_E1
chr4	93241051	93241051	A	A	T	SNP	MMEA9_E1
chr4	93308402	93308402	G	G	A	SNP	MMEA9_E1
chr4	94580273	94580273	G	G	A	SNP	MMEA9_E1
chr4	94984661	94984661	G	G	C	SNP	MMEA9_E1
chr4	94999531	94999531	G	G	A	SNP	MMEA9_E1
chr4	95063716	95063716	A	A	G	SNP	MMEA9_E1
chr4	95354295	95354295	A	A	T	SNP	MMEA9_E1
chr4	95614556	95614556	A	A	T	SNP	MMEA9_E1
chr4	96060454	96060454	T	T	G	SNP	MMEA9_E1
chr4	96666706	96666706	A	A	G	SNP	MMEA9_E1
chr4	98877295	98877295	C	C	A	SNP	MMEA9_E1
chr4	99417134	99417134	A	A	T	SNP	MMEA9_E1
chr4	99501262	99501262	T	T	A	SNP	MMEA9_E1
chr4	99600828	99600828	A	A	T	SNP	MMEA9_E1
chr4	99605790	99605790	A	A	G	SNP	MMEA9_E1
chr4	99644117	99644117	A	A	T	SNP	MMEA9_E1
chr4	99697406	99697406	A	A	T	SNP	MMEA9_E1
chr4	99731396	99731396	A	A	C	SNP	MMEA9_E1
chr4	99867324	99867324	A	A	T	SNP	MMEA9_E1
chr4	99887022	99887022	A	A	G	SNP	MMEA9_E1
chr4	99904280	99904280	A	A	T	SNP	MMEA9_E1
chr4	99913650	99913650	T	T	A	SNP	MMEA9_E1
chr4	99942246	99942246	T	T	C	SNP	MMEA9_E1
chr4	100135226	100135226	G	G	A	SNP	MMEA9_E1
chr4	100167802	100167802	A	A	T	SNP	MMEA9_E1
chr4	100316042	100316042	A	A	C	SNP	MMEA9_E1
chr4	100344284	100344284	G	G	T	SNP	MMEA9_E1
chr4	100367866	100367866	G	G	A	SNP	MMEA9_E1
chr4	100406942	100406942	G	G	A	SNP	MMEA9_E1
chr4	100525589	100525589	G	G	T	SNP	MMEA9_E1
chr4	100557411	100557411	T	T	A	SNP	MMEA9_E1
chr4	100737318	100737318	A	A	G	SNP	MMEA9_E1
chr4	100867040	100867040	C	C	T	SNP	MMEA9_E1
chr4	100959632	100959632	T	T	A	SNP	MMEA9_E1
chr4	100996119	100996119	T	T	A	SNP	MMEA9_E1
chr4	101010779	101010779	G	G	A	SNP	MMEA9_E1
chr4	101077941	101077941	T	T	A	SNP	MMEA9_E1
chr4	101115186	101115186	G	G	A	SNP	MMEA9_E1
chr4	101220571	101220571	T	T	A	SNP	MMEA9_E1
chr4	101271307	101271307	T	T	C	SNP	MMEA9_E1
chr4	101290015	101290015	A	A	G	SNP	MMEA9_E1
chr4	101344771	101344771	T	T	G	SNP	MMEA9_E1
chr4	101351527	101351527	A	A	G	SNP	MMEA9_E1
chr4	101434486	101434486	A	A	G	SNP	MMEA9_E1
chr4	101584098	101584098	A	A	G	SNP	MMEA9_E1
chr4	101623096	101623096	G	G	A	SNP	MMEA9_E1
chr4	101652461	101652461	T	T	G	SNP	MMEA9_E1
chr4	101714796	101714796	T	T	G	SNP	MMEA9_E1
chr4	101807096	101807096	A	A	C	SNP	MMEA9_E1
chr4	101871639	101871639	A	A	T	SNP	MMEA9_E1
chr4	102212453	102212453	T	T	G	SNP	MMEA9_E1
chr4	102275854	102275854	A	A	G	SNP	MMEA9_E1
chr4	102340581	102340581	A	A	T	SNP	MMEA9_E1
chr4	102424579	102424579	A	A	G	SNP	MMEA9_E1
chr4	102438998	102438998	A	A	T	SNP	MMEA9_E1
chr4	102446813	102446813	G	G	A	SNP	MMEA9_E1
chr4	102451423	102451423	T	T	A	SNP	MMEA9_E1
chr4	102485382	102485382	A	A	T	SNP	MMEA9_E1
chr4	102577652	102577652	C	C	A	SNP	MMEA9_E1
chr4	102578639	102578639	T	T	C	SNP	MMEA9_E1
chr4	102584066	102584066	T	T	A	SNP	MMEA9_E1
chr4	102605123	102605123	G	G	A	SNP	MMEA9_E1
chr4	102605936	102605936	A	A	T	SNP	MMEA9_E1
chr4	102623293	102623293	T	T	C	SNP	MMEA9_E1
chr4	107251877	107251877	T	T	C	SNP	MMEA9_E1
chr4	107311842	107311842	C	C	T	SNP	MMEA9_E1
chr4	107404308	107404308	T	T	C	SNP	MMEA9_E1
chr4	107424578	107424578	A	A	G	SNP	MMEA9_E1
chr4	108352508	108352508	G	G	A	SNP	MMEA9_E1
chr4	108395953	108395953	A	A	T	SNP	MMEA9_E1
chr4	109026657	109026657	A	A	G	SNP	MMEA9_E1
chr4	109039048	109039048	A	A	G	SNP	MMEA9_E1
chr4	109124265	109124265	A	A	T	SNP	MMEA9_E1
chr4	109172049	109172049	C	C	A	SNP	MMEA9_E1
chr4	109289988	109289988	G	G	A	SNP	MMEA9_E1
chr4	109311458	109311458	A	A	T	SNP	MMEA9_E1
chr4	109408297	109408297	C	C	G	SNP	MMEA9_E1
chr4	109529973	109529973	T	T	A	SNP	MMEA9_E1
chr4	109583378	109583378	A	A	G	SNP	MMEA9_E1
chr4	109647740	109647740	G	G	A	SNP	MMEA9_E1
chr4	109682058	109682058	G	G	A	SNP	MMEA9_E1
chr4	109694635	109694635	G	G	T	SNP	MMEA9_E1
chr4	109955460	109955460	T	T	A	SNP	MMEA9_E1
chr4	110056944	110056944	C	C	A	SNP	MMEA9_E1
chr4	110216599	110216599	A	A	G	SNP	MMEA9_E1
chr4	110236923	110236923	A	A	T	SNP	MMEA9_E1
chr4	110374843	110374843	A	A	G	SNP	MMEA9_E1
chr4	110410932	110410932	C	C	T	SNP	MMEA9_E1
chr4	110471198	110471198	A	A	C	SNP	MMEA9_E1
chr4	110661478	110661478	A	A	T	SNP	MMEA9_E1
chr4	110815534	110815534	C	C	A	SNP	MMEA9_E1
chr4	111350309	111350309	G	G	A	SNP	MMEA9_E1
chr4	111715395	111715395	A	A	T	SNP	MMEA9_E1
chr4	112482124	112482124	A	A	G	SNP	MMEA9_E1
chr4	113453670	113453670	G	G	A	SNP	MMEA9_E1
chr4	114182423	114182423	A	A	T	SNP	MMEA9_E1
chr4	114186122	114186122	A	A	T	SNP	MMEA9_E1
chr4	114193449	114193449	T	T	A	SNP	MMEA9_E1
chr4	114194416	114194416	A	A	T	SNP	MMEA9_E1
chr4	114210990	114210990	G	G	T	SNP	MMEA9_E1
chr4	114817782	114817782	A	A	G	SNP	MMEA9_E1
chr4	114835509	114835509	T	T	C	SNP	MMEA9_E1
chr4	114872035	114872035	A	A	T	SNP	MMEA9_E1
chr4	114995465	114995465	T	T	G	SNP	MMEA9_E1
chr4	115226694	115226694	A	A	T	SNP	MMEA9_E1
chr4	115239877	115239877	C	C	A	SNP	MMEA9_E1
chr4	115252333	115252333	T	T	A	SNP	MMEA9_E1
chr4	115329533	115329533	T	T	A	SNP	MMEA9_E1
chr4	115438890	115438890	A	A	G	SNP	MMEA9_E1
chr4	117381343	117381343	G	G	T	SNP	MMEA9_E1
chr4	118046057	118046057	A	A	C	SNP	MMEA9_E1
chr4	120980419	120980419	G	G	A	SNP	MMEA9_E1
chr4	121431548	121431548	A	A	G	SNP	MMEA9_E1
chr4	122060423	122060423	A	A	T	SNP	MMEA9_E1
chr4	122682936	122682936	C	C	T	SNP	MMEA9_E1
chr4	122884545	122884545	A	A	G	SNP	MMEA9_E1
chr4	123212180	123212180	G	G	A	SNP	MMEA9_E1
chr4	123465758	123465758	A	A	T	SNP	MMEA9_E1
chr4	126349761	126349761	T	T	C	SNP	MMEA9_E1
chr4	126447844	126447844	A	A	G	SNP	MMEA9_E1
chr4	126469132	126469132	A	A	T	SNP	MMEA9_E1
chr4	126474159	126474159	A	A	T	SNP	MMEA9_E1
chr4	126566514	126566514	T	T	C	SNP	MMEA9_E1
chr4	126839267	126839267	G	G	T	SNP	MMEA9_E1
chr4	127931227	127931227	G	G	A	SNP	MMEA9_E1
chr4	128869606	128869606	A	A	G	SNP	MMEA9_E1
chr4	128969743	128969743	A	A	G	SNP	MMEA9_E1
chr4	129246201	129246201	T	T	A	SNP	MMEA9_E1
chr4	129655547	129655547	A	A	G	SNP	MMEA9_E1
chr4	129671218	129671218	T	T	A	SNP	MMEA9_E1
chr4	129854040	129854040	T	T	C	SNP	MMEA9_E1
chr4	130053016	130053016	A	A	C	SNP	MMEA9_E1
chr4	130177690	130177690	T	T	A	SNP	MMEA9_E1
chr4	130286519	130286519	C	C	T	SNP	MMEA9_E1
chr4	130314850	130314850	C	C	T	SNP	MMEA9_E1
chr4	130472285	130472285	C	C	T	SNP	MMEA9_E1
chr4	130600668	130600668	A	A	G	SNP	MMEA9_E1
chr4	130866969	130866969	A	A	T	SNP	MMEA9_E1
chr4	130999640	130999640	T	T	G	SNP	MMEA9_E1
chr4	131448187	131448187	A	A	G	SNP	MMEA9_E1
chr4	131603223	131603223	A	A	G	SNP	MMEA9_E1
chr4	131758004	131758004	A	A	T	SNP	MMEA9_E1
chr4	131765041	131765041	G	G	T	SNP	MMEA9_E1
chr4	131777700	131777700	A	A	G	SNP	MMEA9_E1
chr4	131932586	131932586	C	C	T	SNP	MMEA9_E1
chr4	132193390	132193390	A	A	T	SNP	MMEA9_E1
chr4	133525632	133525632	T	T	G	SNP	MMEA9_E1
chr4	133648939	133648939	C	C	A	SNP	MMEA9_E1
chr4	134277346	134277346	C	C	T	SNP	MMEA9_E1
chr4	134400081	134400081	G	G	A	SNP	MMEA9_E1
chr4	134404318	134404318	A	A	T	SNP	MMEA9_E1
chr4	135704107	135704107	A	A	G	SNP	MMEA9_E1
chr4	135986082	135986082	C	C	A	SNP	MMEA9_E1
chr4	136115255	136115255	G	G	A	SNP	MMEA9_E1
chr4	136149873	136149873	A	A	T	SNP	MMEA9_E1
chr4	136213041	136213041	T	T	A	SNP	MMEA9_E1
chr4	138797980	138797980	A	A	T	SNP	MMEA9_E1
chr4	138829965	138829965	A	A	C	SNP	MMEA9_E1
chr4	139427325	139427325	A	A	C	SNP	MMEA9_E1
chr4	139834246	139834246	A	A	G	SNP	MMEA9_E1
chr4	139836938	139836938	T	T	A	SNP	MMEA9_E1
chr4	140323964	140323964	T	T	G	SNP	MMEA9_E1
chr4	140414867	140414867	T	T	A	SNP	MMEA9_E1
chr4	140580940	140580940	C	C	A	SNP	MMEA9_E1
chr4	140638185	140638185	C	C	T	SNP	MMEA9_E1
chr4	140724177	140724177	T	T	C	SNP	MMEA9_E1
chr4	140757169	140757169	G	G	T	SNP	MMEA9_E1
chr4	141201842	141201842	G	G	T	SNP	MMEA9_E1
chr4	141695500	141695500	A	A	G	SNP	MMEA9_E1
chr4	141871907	141871907	G	G	A	SNP	MMEA9_E1
chr4	142113723	142113723	A	A	G	SNP	MMEA9_E1
chr4	142206072	142206072	A	A	G	SNP	MMEA9_E1
chr4	143033852	143033852	A	A	T	SNP	MMEA9_E1
chr4	143036249	143036249	A	A	T	SNP	MMEA9_E1
chr4	143857653	143857653	T	T	A	SNP	MMEA9_E1
chr4	143977046	143977046	A	A	T	SNP	MMEA9_E1
chr4	144214817	144214817	A	A	G	SNP	MMEA9_E1
chr4	144315620	144315620	C	C	A	SNP	MMEA9_E1
chr4	144323944	144323944	A	A	T	SNP	MMEA9_E1
chr4	144325438	144325438	T	T	A	SNP	MMEA9_E1
chr4	144548841	144548841	A	A	G	SNP	MMEA9_E1
chr4	144618056	144618056	T	T	G	SNP	MMEA9_E1
chr4	146097267	146097267	C	C	T	SNP	MMEA9_E1
chr4	146209902	146209902	A	A	T	SNP	MMEA9_E1
chr4	146258153	146258153	T	T	A	SNP	MMEA9_E1
chr4	146274748	146274748	A	A	T	SNP	MMEA9_E1
chr4	146343153	146343153	A	A	G	SNP	MMEA9_E1
chr4	146363415	146363415	C	C	A	SNP	MMEA9_E1
chr4	146413943	146413943	T	T	C	SNP	MMEA9_E1
chr4	146456578	146456578	A	A	G	SNP	MMEA9_E1
chr4	146590948	146590948	C	C	T	SNP	MMEA9_E1
chr4	146673364	146673364	G	G	T	SNP	MMEA9_E1
chr4	146752974	146752974	T	T	C	SNP	MMEA9_E1
chr4	147639986	147639986	G	G	T	SNP	MMEA9_E1
chr4	148488315	148488315	T	T	C	SNP	MMEA9_E1
chr4	148490025	148490025	C	C	T	SNP	MMEA9_E1
chr4	148965667	148965667	T	T	A	SNP	MMEA9_E1
chr4	149048857	149048857	A	A	G	SNP	MMEA9_E1
chr4	149323869	149323869	T	T	C	SNP	MMEA9_E1
chr4	149464490	149464490	G	G	A	SNP	MMEA9_E1
chr4	149632311	149632311	C	C	A	SNP	MMEA9_E1
chr4	149679069	149679069	A	A	C	SNP	MMEA9_E1
chr4	149800182	149800182	C	C	T	SNP	MMEA9_E1
chr4	149822425	149822425	C	C	T	SNP	MMEA9_E1
chr4	150746782	150746782	C	C	T	SNP	MMEA9_E1
chr4	150900136	150900136	A	A	G	SNP	MMEA9_E1
chr4	151014320	151014320	T	T	A	SNP	MMEA9_E1
chr4	151309311	151309311	A	A	C	SNP	MMEA9_E1
chr4	151399455	151399455	A	A	G	SNP	MMEA9_E1
chr4	151977123	151977123	T	T	C	SNP	MMEA9_E1
chr4	151993258	151993258	T	T	C	SNP	MMEA9_E1
chr4	152306399	152306399	T	T	G	SNP	MMEA9_E1
chr4	152573561	152573561	C	C	T	SNP	MMEA9_E1
chr4	152589523	152589523	C	C	T	SNP	MMEA9_E1
chr4	152878401	152878401	G	G	A	SNP	MMEA9_E1
chr4	152940616	152940616	A	A	G	SNP	MMEA9_E1
chr4	152974979	152974979	T	T	A	SNP	MMEA9_E1
chr4	153130560	153130560	G	G	A	SNP	MMEA9_E1
chr4	153157486	153157486	G	G	A	SNP	MMEA9_E1
chr4	153200180	153200180	C	C	T	SNP	MMEA9_E1
chr4	153508243	153508243	C	C	A	SNP	MMEA9_E1
chr4	153695045	153695045	A	A	C	SNP	MMEA9_E1
chr4	156034953	156034953	G	G	T	SNP	MMEA9_E1
chr4	156404140	156404140	T	T	A	SNP	MMEA9_E1
chr4	159314959	159314959	C	C	T	SNP	MMEA9_E1
chr4	159449808	159449808	C	C	T	SNP	MMEA9_E1
chr4	160335342	160335342	C	C	G	SNP	MMEA9_E1
chr4	160525423	160525423	A	A	G	SNP	MMEA9_E1
chr4	160535046	160535046	G	G	T	SNP	MMEA9_E1
chr4	160642265	160642265	A	A	G	SNP	MMEA9_E1
chr4	160966119	160966119	G	G	A	SNP	MMEA9_E1
chr4	161092312	161092312	C	C	A	SNP	MMEA9_E1
chr4	161118508	161118508	G	G	A	SNP	MMEA9_E1
chr4	161338530	161338530	A	A	T	SNP	MMEA9_E1
chr4	161358400	161358400	C	C	A	SNP	MMEA9_E1
chr4	161548474	161548474	C	C	T	SNP	MMEA9_E1
chr4	161567520	161567520	G	G	T	SNP	MMEA9_E1
chr4	161882522	161882522	A	A	G	SNP	MMEA9_E1
chr4	161939148	161939148	T	T	C	SNP	MMEA9_E1
chr4	161943233	161943233	A	A	T	SNP	MMEA9_E1
chr4	161976215	161976215	C	C	A	SNP	MMEA9_E1
chr4	162131780	162131780	T	T	A	SNP	MMEA9_E1
chr4	162789166	162789166	T	T	A	SNP	MMEA9_E1
chr4	163458449	163458449	A	A	G	SNP	MMEA9_E1
chr4	164311774	164311774	A	A	G	SNP	MMEA9_E1
chr4	164592781	164592781	T	T	A	SNP	MMEA9_E1
chr4	166144354	166144354	T	T	C	SNP	MMEA9_E1
chr4	166568569	166568569	A	A	G	SNP	MMEA9_E1
chr4	166572559	166572559	C	C	A	SNP	MMEA9_E1
chr4	167007700	167007700	C	C	T	SNP	MMEA9_E1
chr4	170728928	170728928	A	A	C	SNP	MMEA9_E1
chr4	170833306	170833306	A	A	C	SNP	MMEA9_E1
chr4	173948350	173948350	G	G	A	SNP	MMEA9_E1
chr4	173953238	173953238	A	A	T	SNP	MMEA9_E1
chr4	174102116	174102116	T	T	C	SNP	MMEA9_E1
chr4	174440572	174440572	T	T	C	SNP	MMEA9_E1
chr4	174468860	174468860	C	C	T	SNP	MMEA9_E1
chr4	175568683	175568683	C	C	A	SNP	MMEA9_E1
chr4	176224873	176224873	C	C	A	SNP	MMEA9_E1
chr4	176272824	176272824	A	A	T	SNP	MMEA9_E1
chr4	176747079	176747079	T	T	G	SNP	MMEA9_E1
chr4	176943301	176943301	A	A	T	SNP	MMEA9_E1
chr4	177754330	177754330	T	T	A	SNP	MMEA9_E1
chr4	177775011	177775011	T	T	A	SNP	MMEA9_E1
chr4	177777243	177777243	T	T	C	SNP	MMEA9_E1
chr4	177854325	177854325	A	A	G	SNP	MMEA9_E1
chr4	177860020	177860020	T	T	A	SNP	MMEA9_E1
chr4	177890498	177890498	T	T	A	SNP	MMEA9_E1
chr4	177988940	177988940	G	G	A	SNP	MMEA9_E1
chr4	178031507	178031507	G	G	A	SNP	MMEA9_E1
chr4	178628170	178628170	A	A	G	SNP	MMEA9_E1
chr4	180031032	180031032	T	T	C	SNP	MMEA9_E1
chr4	180109671	180109671	C	C	A	SNP	MMEA9_E1
chr4	180117114	180117114	C	C	T	SNP	MMEA9_E1
chr4	180164007	180164007	A	A	T	SNP	MMEA9_E1
chr4	180192082	180192082	T	T	G	SNP	MMEA9_E1
chr4	180225707	180225707	A	A	G	SNP	MMEA9_E1
chr4	180395963	180395963	G	G	A	SNP	MMEA9_E1
chr4	180431325	180431325	G	G	T	SNP	MMEA9_E1
chr4	180442566	180442566	A	A	T	SNP	MMEA9_E1
chr4	180462415	180462415	A	A	G	SNP	MMEA9_E1
chr4	180532462	180532462	T	T	A	SNP	MMEA9_E1
chr4	180585399	180585399	A	A	T	SNP	MMEA9_E1
chr4	180621206	180621206	A	A	G	SNP	MMEA9_E1
chr4	180783376	180783376	A	A	T	SNP	MMEA9_E1
chr4	180797839	180797839	T	T	A	SNP	MMEA9_E1
chr4	180826477	180826477	T	T	C	SNP	MMEA9_E1
chr4	181004098	181004098	A	A	T	SNP	MMEA9_E1
chr4	181032858	181032858	G	G	T	SNP	MMEA9_E1
chr4	182478893	182478893	A	A	G	SNP	MMEA9_E1
chr4	182498900	182498900	G	G	A	SNP	MMEA9_E1
chr4	182672087	182672087	A	A	T	SNP	MMEA9_E1
chr4	182770934	182770934	C	C	T	SNP	MMEA9_E1
chr4	182927221	182927221	G	G	A	SNP	MMEA9_E1
chr4	182989615	182989615	A	A	G	SNP	MMEA9_E1
chr4	183151335	183151335	A	A	G	SNP	MMEA9_E1
chr4	183210195	183210195	C	C	A	SNP	MMEA9_E1
chr4	183212920	183212920	A	A	G	SNP	MMEA9_E1
chr4	183303178	183303178	G	G	T	SNP	MMEA9_E1
chr4	184359818	184359818	T	T	A	SNP	MMEA9_E1
chr4	184374435	184374435	G	G	T	SNP	MMEA9_E1
chr4	184388816	184388816	T	T	A	SNP	MMEA9_E1
chr4	184446809	184446809	T	T	A	SNP	MMEA9_E1
chr4	184589037	184589037	T	T	G	SNP	MMEA9_E1
chr4	184634001	184634001	A	A	G	SNP	MMEA9_E1
chr4	184708338	184708338	G	G	A	SNP	MMEA9_E1
chr4	184739959	184739959	G	G	A	SNP	MMEA9_E1
chr4	184883282	184883282	A	A	C	SNP	MMEA9_E1
chr4	184990679	184990679	G	G	A	SNP	MMEA9_E1
chr4	185092005	185092005	A	A	T	SNP	MMEA9_E1
chr4	185132545	185132545	A	A	C	SNP	MMEA9_E1
chr4	185289062	185289062	A	A	C	SNP	MMEA9_E1
chr4	185579478	185579478	A	A	T	SNP	MMEA9_E1
chr4	185643558	185643558	A	A	C	SNP	MMEA9_E1
chr4	186250589	186250589	C	C	A	SNP	MMEA9_E1
chr4	186669066	186669066	A	A	G	SNP	MMEA9_E1
chr4	186772228	186772228	G	G	A	SNP	MMEA9_E1
chr4	186805752	186805752	T	T	C	SNP	MMEA9_E1
chr4	187154569	187154569	T	T	A	SNP	MMEA9_E1
chr4	187337122	187337122	G	G	T	SNP	MMEA9_E1
chr4	187344831	187344831	T	T	G	SNP	MMEA9_E1
chr4	187368880	187368880	G	G	T	SNP	MMEA9_E1
chr4	187393585	187393585	A	A	C	SNP	MMEA9_E1
chr4	188184116	188184116	G	G	A	SNP	MMEA9_E1
chr4	189012163	189012163	G	G	A	SNP	MMEA9_E1
chr4	189577544	189577544	T	T	G	SNP	MMEA9_E1
chr4	190012930	190012930	A	A	G	SNP	MMEA9_E1
chr4	190127823	190127823	C	C	T	SNP	MMEA9_E1
chr4	190647515	190647515	T	T	C	SNP	MMEA9_E1
chr4	190851623	190851623	T	T	C	SNP	MMEA9_E1
chr4	190915017	190915017	T	T	A	SNP	MMEA9_E1
chr5	736898	736898	G	G	T	SNP	MMEA9_E1
chr5	812831	812831	G	G	A	SNP	MMEA9_E1
chr5	884133	884133	C	C	T	SNP	MMEA9_E1
chr5	1222386	1222386	T	T	A	SNP	MMEA9_E1
chr5	1231251	1231251	T	T	C	SNP	MMEA9_E1
chr5	1537356	1537356	A	A	G	SNP	MMEA9_E1
chr5	1671648	1671648	A	A	G	SNP	MMEA9_E1
chr5	1701831	1701831	T	T	A	SNP	MMEA9_E1
chr5	1711701	1711701	A	A	T	SNP	MMEA9_E1
chr5	1771164	1771164	C	C	A	SNP	MMEA9_E1
chr5	2076131	2076131	T	T	A	SNP	MMEA9_E1
chr5	2255024	2255024	T	T	C	SNP	MMEA9_E1
chr5	2304723	2304723	C	C	T	SNP	MMEA9_E1
chr5	2329542	2329542	T	T	C	SNP	MMEA9_E1
chr5	2963441	2963441	C	C	T	SNP	MMEA9_E1
chr5	4817485	4817485	T	T	A	SNP	MMEA9_E1
chr5	5719461	5719461	G	G	A	SNP	MMEA9_E1
chr5	5912739	5912739	T	T	A	SNP	MMEA9_E1
chr5	5930303	5930303	A	A	T	SNP	MMEA9_E1
chr5	5936425	5936425	T	T	A	SNP	MMEA9_E1
chr5	7722828	7722828	T	T	C	SNP	MMEA9_E1
chr5	8480491	8480491	A	A	G	SNP	MMEA9_E1
chr5	10099681	10099681	T	T	A	SNP	MMEA9_E1
chr5	10979552	10979552	A	A	T	SNP	MMEA9_E1
chr5	11177412	11177412	T	T	C	SNP	MMEA9_E1
chr5	11221221	11221221	C	C	T	SNP	MMEA9_E1
chr5	11233587	11233587	G	G	A	SNP	MMEA9_E1
chr5	12609947	12609947	T	T	C	SNP	MMEA9_E1
chr5	12859807	12859807	A	A	T	SNP	MMEA9_E1
chr5	12956012	12956012	A	A	G	SNP	MMEA9_E1
chr5	16592201	16592201	A	A	T	SNP	MMEA9_E1
chr5	16613677	16613677	A	A	T	SNP	MMEA9_E1
chr5	16644331	16644331	T	T	C	SNP	MMEA9_E1
chr5	16824329	16824329	T	T	C	SNP	MMEA9_E1
chr5	16875052	16875052	G	G	T	SNP	MMEA9_E1
chr5	16984131	16984131	T	T	G	SNP	MMEA9_E1
chr5	16997921	16997921	A	A	G	SNP	MMEA9_E1
chr5	17288044	17288044	T	T	C	SNP	MMEA9_E1
chr5	17748568	17748568	A	A	T	SNP	MMEA9_E1
chr5	17891362	17891362	G	G	A	SNP	MMEA9_E1
chr5	18704723	18704723	A	A	T	SNP	MMEA9_E1
chr5	18797999	18797999	G	G	A	SNP	MMEA9_E1
chr5	19267988	19267988	T	T	A	SNP	MMEA9_E1
chr5	19278219	19278219	G	G	C	SNP	MMEA9_E1
chr5	19363260	19363260	G	G	A	SNP	MMEA9_E1
chr5	19369961	19369961	G	G	A	SNP	MMEA9_E1
chr5	19384083	19384083	G	G	A	SNP	MMEA9_E1
chr5	19407421	19407421	G	G	A	SNP	MMEA9_E1
chr5	19684047	19684047	C	C	A	SNP	MMEA9_E1
chr5	19724737	19724737	T	T	A	SNP	MMEA9_E1
chr5	19728867	19728867	T	T	A	SNP	MMEA9_E1
chr5	19753214	19753214	T	T	G	SNP	MMEA9_E1
chr5	19803221	19803221	C	C	A	SNP	MMEA9_E1
chr5	19809775	19809775	G	G	T	SNP	MMEA9_E1
chr5	19813681	19813681	T	T	A	SNP	MMEA9_E1
chr5	19997817	19997817	A	A	G	SNP	MMEA9_E1
chr5	20201521	20201521	C	C	T	SNP	MMEA9_E1
chr5	20255947	20255947	T	T	A	SNP	MMEA9_E1
chr5	20380945	20380945	A	A	T	SNP	MMEA9_E1
chr5	20397026	20397026	T	T	A	SNP	MMEA9_E1
chr5	20441257	20441257	G	G	A	SNP	MMEA9_E1
chr5	20460517	20460517	T	T	TAAAC	INS	MMEA9_E1
chr5	20628714	20628714	G	G	A	SNP	MMEA9_E1
chr5	21714873	21714873	T	T	A	SNP	MMEA9_E1
chr5	21723548	21723548	G	G	A	SNP	MMEA9_E1
chr5	21947315	21947315	A	A	G	SNP	MMEA9_E1
chr5	21971441	21971441	A	A	G	SNP	MMEA9_E1
chr5	23064353	23064353	A	A	T	SNP	MMEA9_E1
chr5	23180920	23180920	A	A	C	SNP	MMEA9_E1
chr5	23245067	23245067	C	C	T	SNP	MMEA9_E1
chr5	23271391	23271391	T	T	A	SNP	MMEA9_E1
chr5	23321208	23321208	A	A	T	SNP	MMEA9_E1
chr5	23364410	23364410	C	C	T	SNP	MMEA9_E1
chr5	23676762	23676762	T	T	A	SNP	MMEA9_E1
chr5	23688830	23688830	T	T	G	SNP	MMEA9_E1
chr5	23712714	23712714	T	T	C	SNP	MMEA9_E1
chr5	23861476	23861476	C	C	T	SNP	MMEA9_E1
chr5	23892953	23892953	G	G	A	SNP	MMEA9_E1
chr5	23914895	23914895	T	T	G	SNP	MMEA9_E1
chr5	23991750	23991750	A	A	T	SNP	MMEA9_E1
chr5	24028877	24028877	A	A	G	SNP	MMEA9_E1
chr5	24082121	24082121	A	A	T	SNP	MMEA9_E1
chr5	24995350	24995350	T	T	A	SNP	MMEA9_E1
chr5	25015805	25015805	C	C	A	SNP	MMEA9_E1
chr5	25636373	25636373	G	G	A	SNP	MMEA9_E1
chr5	26376815	26376815	A	A	T	SNP	MMEA9_E1
chr5	26400691	26400691	T	T	C	SNP	MMEA9_E1
chr5	26640006	26640006	A	A	T	SNP	MMEA9_E1
chr5	26924589	26924589	C	C	T	SNP	MMEA9_E1
chr5	27527440	27527440	A	A	G	SNP	MMEA9_E1
chr5	32238064	32238064	C	C	T	SNP	MMEA9_E1
chr5	32994317	32994317	A	A	T	SNP	MMEA9_E1
chr5	35173524	35173524	A	A	G	SNP	MMEA9_E1
chr5	35191206	35191206	T	T	G	SNP	MMEA9_E1
chr5	35213633	35213633	A	A	G	SNP	MMEA9_E1
chr5	35289337	35289337	G	G	T	SNP	MMEA9_E1
chr5	35289349	35289349	G	G	C	SNP	MMEA9_E1
chr5	35612363	35612363	T	T	G	SNP	MMEA9_E1
chr5	35622430	35622430	A	A	T	SNP	MMEA9_E1
chr5	35895089	35895089	C	C	T	SNP	MMEA9_E1
chr5	35920026	35920026	A	A	C	SNP	MMEA9_E1
chr5	35955586	35955586	A	A	C	SNP	MMEA9_E1
chr5	36023139	36023139	A	A	T	SNP	MMEA9_E1
chr5	37904826	37904826	C	C	T	SNP	MMEA9_E1
chr5	38074521	38074521	G	G	A	SNP	MMEA9_E1
chr5	38233286	38233286	A	A	T	SNP	MMEA9_E1
chr5	38234756	38234756	A	A	G	SNP	MMEA9_E1
chr5	40079495	40079495	A	A	C	SNP	MMEA9_E1
chr5	40952690	40952690	A	A	C	SNP	MMEA9_E1
chr5	42080616	42080616	G	G	A	SNP	MMEA9_E1
chr5	42281675	42281675	T	T	G	SNP	MMEA9_E1
chr5	42625232	42625232	G	G	A	SNP	MMEA9_E1
chr5	42684724	42684724	G	G	A	SNP	MMEA9_E1
chr5	42711917	42711917	T	T	G	SNP	MMEA9_E1
chr5	42789711	42789711	A	A	G	SNP	MMEA9_E1
chr5	42837986	42837986	C	C	T	SNP	MMEA9_E1
chr5	42879373	42879373	G	G	A	SNP	MMEA9_E1
chr5	43099535	43099535	C	C	T	SNP	MMEA9_E1
chr5	43164939	43164939	G	G	C	SNP	MMEA9_E1
chr5	43403893	43403893	T	T	A	SNP	MMEA9_E1
chr5	44912189	44912189	G	G	A	SNP	MMEA9_E1
chr5	44938976	44938976	A	A	T	SNP	MMEA9_E1
chr5	45004988	45004988	C	C	T	SNP	MMEA9_E1
chr5	45018937	45018937	A	A	T	SNP	MMEA9_E1
chr5	45022224	45022224	T	T	A	SNP	MMEA9_E1
chr5	45023316	45023316	A	A	T	SNP	MMEA9_E1
chr5	45283115	45283115	A	A	T	SNP	MMEA9_E1
chr5	49618775	49618775	T	T	A	SNP	MMEA9_E1
chr5	50164654	50164654	G	G	A	SNP	MMEA9_E1
chr5	50191327	50191327	C	C	A	SNP	MMEA9_E1
chr5	50194014	50194014	G	G	C	SNP	MMEA9_E1
chr5	50483207	50483207	T	T	A	SNP	MMEA9_E1
chr5	51022759	51022759	G	G	A	SNP	MMEA9_E1
chr5	51044925	51044925	A	A	G	SNP	MMEA9_E1
chr5	51098611	51098611	A	A	G	SNP	MMEA9_E1
chr5	51123386	51123386	T	T	A	SNP	MMEA9_E1
chr5	51222589	51222589	C	C	T	SNP	MMEA9_E1
chr5	51266385	51266385	T	T	C	SNP	MMEA9_E1
chr5	51603884	51603884	T	T	A	SNP	MMEA9_E1
chr5	51857751	51857751	A	A	C	SNP	MMEA9_E1
chr5	51962626	51962626	C	C	T	SNP	MMEA9_E1
chr5	53754283	53754283	G	G	A	SNP	MMEA9_E1
chr5	54190642	54190642	T	T	A	SNP	MMEA9_E1
chr5	55314439	55314439	A	A	G	SNP	MMEA9_E1
chr5	55689858	55689858	T	T	G	SNP	MMEA9_E1
chr5	55860225	55860225	A	A	G	SNP	MMEA9_E1
chr5	56003103	56003103	G	G	A	SNP	MMEA9_E1
chr5	56026582	56026582	G	G	A	SNP	MMEA9_E1
chr5	56192014	56192014	T	T	C	SNP	MMEA9_E1
chr5	56437705	56437705	T	T	A	SNP	MMEA9_E1
chr5	56460249	56460249	G	G	A	SNP	MMEA9_E1
chr5	56482192	56482192	G	G	A	SNP	MMEA9_E1
chr5	56640277	56640277	A	A	T	SNP	MMEA9_E1
chr5	56870887	56870887	A	A	C	SNP	MMEA9_E1
chr5	57016050	57016050	T	T	A	SNP	MMEA9_E1
chr5	57020004	57020004	G	G	A	SNP	MMEA9_E1
chr5	57224682	57224682	G	G	T	SNP	MMEA9_E1
chr5	57362142	57362142	T	T	C	SNP	MMEA9_E1
chr5	57450843	57450843	T	T	C	SNP	MMEA9_E1
chr5	57467123	57467123	T	T	A	SNP	MMEA9_E1
chr5	57497700	57497700	G	G	A	SNP	MMEA9_E1
chr5	57642066	57642066	A	A	T	SNP	MMEA9_E1
chr5	57670416	57670416	C	C	A	SNP	MMEA9_E1
chr5	57703683	57703683	A	A	C	SNP	MMEA9_E1
chr5	57723641	57723641	T	T	C	SNP	MMEA9_E1
chr5	57806308	57806308	T	T	A	SNP	MMEA9_E1
chr5	57836226	57836226	T	T	A	SNP	MMEA9_E1
chr5	58112884	58112884	T	T	G	SNP	MMEA9_E1
chr5	58132919	58132919	A	A	G	SNP	MMEA9_E1
chr5	58133285	58133285	A	A	T	SNP	MMEA9_E1
chr5	58162845	58162845	C	C	T	SNP	MMEA9_E1
chr5	58183867	58183867	A	A	G	SNP	MMEA9_E1
chr5	58215818	58215818	A	A	T	SNP	MMEA9_E1
chr5	58278476	58278476	G	G	C	SNP	MMEA9_E1
chr5	58353100	58353100	A	A	T	SNP	MMEA9_E1
chr5	58362918	58362918	T	T	A	SNP	MMEA9_E1
chr5	58392707	58392707	A	A	G	SNP	MMEA9_E1
chr5	58461845	58461845	A	A	G	SNP	MMEA9_E1
chr5	58518946	58518946	G	G	T	SNP	MMEA9_E1
chr5	58617227	58617227	A	A	G	SNP	MMEA9_E1
chr5	58719489	58719489	C	C	A	SNP	MMEA9_E1
chr5	58818593	58818593	T	T	G	SNP	MMEA9_E1
chr5	59020970	59020970	T	T	A	SNP	MMEA9_E1
chr5	59114113	59114113	T	T	G	SNP	MMEA9_E1
chr5	59118686	59118686	T	T	G	SNP	MMEA9_E1
chr5	59154902	59154902	G	G	A	SNP	MMEA9_E1
chr5	59200435	59200435	C	C	T	SNP	MMEA9_E1
chr5	60115793	60115793	T	T	A	SNP	MMEA9_E1
chr5	60120477	60120477	T	T	C	SNP	MMEA9_E1
chr5	60878225	60878225	A	A	T	SNP	MMEA9_E1
chr5	60916761	60916761	T	T	A	SNP	MMEA9_E1
chr5	60917564	60917564	T	T	G	SNP	MMEA9_E1
chr5	61087475	61087475	C	C	A	SNP	MMEA9_E1
chr5	61098159	61098159	G	G	A	SNP	MMEA9_E1
chr5	61232812	61232812	C	C	T	SNP	MMEA9_E1
chr5	61484951	61484951	T	T	C	SNP	MMEA9_E1
chr5	61531993	61531993	A	A	T	SNP	MMEA9_E1
chr5	61584175	61584175	C	C	T	SNP	MMEA9_E1
chr5	61677810	61677810	T	T	G	SNP	MMEA9_E1
chr5	61753379	61753379	G	G	T	SNP	MMEA9_E1
chr5	61795586	61795586	A	A	T	SNP	MMEA9_E1
chr5	61911494	61911494	C	C	T	SNP	MMEA9_E1
chr5	62183323	62183323	T	T	C	SNP	MMEA9_E1
chr5	62312299	62312299	A	A	G	SNP	MMEA9_E1
chr5	62443798	62443798	T	T	A	SNP	MMEA9_E1
chr5	63199768	63199768	C	C	G	SNP	MMEA9_E1
chr5	63206176	63206176	T	T	A	SNP	MMEA9_E1
chr5	63298102	63298102	A	A	G	SNP	MMEA9_E1
chr5	63604043	63604043	A	A	G	SNP	MMEA9_E1
chr5	63674310	63674310	A	A	T	SNP	MMEA9_E1
chr5	63731683	63731683	C	C	A	SNP	MMEA9_E1
chr5	63769477	63769477	T	T	C	SNP	MMEA9_E1
chr5	63823005	63823005	G	G	T	SNP	MMEA9_E1
chr5	63904797	63904797	A	A	G	SNP	MMEA9_E1
chr5	63955520	63955520	T	T	A	SNP	MMEA9_E1
chr5	64023614	64023614	A	A	G	SNP	MMEA9_E1
chr5	64068243	64068243	G	G	T	SNP	MMEA9_E1
chr5	64164488	64164488	C	C	T	SNP	MMEA9_E1
chr5	64213681	64213681	T	T	C	SNP	MMEA9_E1
chr5	64866473	64866473	C	C	T	SNP	MMEA9_E1
chr5	64971986	64971986	G	G	A	SNP	MMEA9_E1
chr5	64989263	64989263	A	A	T	SNP	MMEA9_E1
chr5	65048719	65048719	A	A	G	SNP	MMEA9_E1
chr5	66472240	66472240	T	T	A	SNP	MMEA9_E1
chr5	67030912	67030912	G	G	T	SNP	MMEA9_E1
chr5	67370743	67370743	A	A	T	SNP	MMEA9_E1
chr5	67943503	67943503	T	T	G	SNP	MMEA9_E1
chr5	70932326	70932326	G	G	A	SNP	MMEA9_E1
chr5	71022973	71022973	G	G	A	SNP	MMEA9_E1
chr5	71063198	71063198	G	G	T	SNP	MMEA9_E1
chr5	71121833	71121833	T	T	G	SNP	MMEA9_E1
chr5	71172736	71172736	A	A	T	SNP	MMEA9_E1
chr5	71189389	71189389	T	T	A	SNP	MMEA9_E1
chr5	71514675	71514675	A	A	T	SNP	MMEA9_E1
chr5	71653914	71653914	C	C	T	SNP	MMEA9_E1
chr5	71751375	71751375	G	G	A	SNP	MMEA9_E1
chr5	71925884	71925884	T	T	C	SNP	MMEA9_E1
chr5	72297188	72297188	A	A	G	SNP	MMEA9_E1
chr5	72299659	72299659	T	T	C	SNP	MMEA9_E1
chr5	72497877	72497877	C	C	T	SNP	MMEA9_E1
chr5	72618372	72618372	T	T	G	SNP	MMEA9_E1
chr5	72645690	72645690	A	A	G	SNP	MMEA9_E1
chr5	72827355	72827355	T	T	C	SNP	MMEA9_E1
chr5	72831335	72831335	C	C	A	SNP	MMEA9_E1
chr5	72868311	72868311	T	T	C	SNP	MMEA9_E1
chr5	72996665	72996665	T	T	A	SNP	MMEA9_E1
chr5	73016317	73016317	T	T	A	SNP	MMEA9_E1
chr5	73037846	73037846	T	T	A	SNP	MMEA9_E1
chr5	73072895	73072895	T	T	C	SNP	MMEA9_E1
chr5	73173219	73173219	T	T	A	SNP	MMEA9_E1
chr5	73236087	73236087	T	T	G	SNP	MMEA9_E1
chr5	73300297	73300297	T	T	G	SNP	MMEA9_E1
chr5	73559142	73559142	G	G	T	SNP	MMEA9_E1
chr5	73623712	73623712	T	T	A	SNP	MMEA9_E1
chr5	73663451	73663451	C	C	A	SNP	MMEA9_E1
chr5	73703375	73703375	T	T	A	SNP	MMEA9_E1
chr5	73980485	73980485	T	T	G	SNP	MMEA9_E1
chr5	74261360	74261360	A	A	G	SNP	MMEA9_E1
chr5	74265952	74265952	A	A	T	SNP	MMEA9_E1
chr5	74444202	74444202	T	T	C	SNP	MMEA9_E1
chr5	74449788	74449788	T	T	A	SNP	MMEA9_E1
chr5	75115155	75115155	T	T	C	SNP	MMEA9_E1
chr5	75980096	75980096	T	T	C	SNP	MMEA9_E1
chr5	76267459	76267459	T	T	C	SNP	MMEA9_E1
chr5	76744275	76744275	A	A	G	SNP	MMEA9_E1
chr5	78490265	78490265	T	T	A	SNP	MMEA9_E1
chr5	78502373	78502373	A	A	G	SNP	MMEA9_E1
chr5	78916028	78916028	C	C	T	SNP	MMEA9_E1
chr5	78970331	78970331	A	A	G	SNP	MMEA9_E1
chr5	79354871	79354871	A	A	T	SNP	MMEA9_E1
chr5	79971041	79971041	G	G	T	SNP	MMEA9_E1
chr5	80008337	80008337	C	C	A	SNP	MMEA9_E1
chr5	80157904	80157904	T	T	G	SNP	MMEA9_E1
chr5	80231668	80231668	C	C	T	SNP	MMEA9_E1
chr5	80256182	80256182	A	A	G	SNP	MMEA9_E1
chr5	80305009	80305009	G	G	T	SNP	MMEA9_E1
chr5	80483774	80483774	A	A	G	SNP	MMEA9_E1
chr5	80635981	80635981	C	C	T	SNP	MMEA9_E1
chr5	80935415	80935415	C	C	T	SNP	MMEA9_E1
chr5	81626049	81626049	C	C	T	SNP	MMEA9_E1
chr5	81760969	81760969	C	C	A	SNP	MMEA9_E1
chr5	81936751	81936751	T	T	G	SNP	MMEA9_E1
chr5	81942615	81942615	A	A	T	SNP	MMEA9_E1
chr5	83066329	83066329	T	T	C	SNP	MMEA9_E1
chr5	83255696	83255696	A	A	T	SNP	MMEA9_E1
chr5	83448849	83448849	T	T	A	SNP	MMEA9_E1
chr5	83490095	83490095	T	T	C	SNP	MMEA9_E1
chr5	83492812	83492812	T	T	A	SNP	MMEA9_E1
chr5	83556817	83556817	C	C	T	SNP	MMEA9_E1
chr5	83681584	83681584	G	G	A	SNP	MMEA9_E1
chr5	83730453	83730453	C	C	T	SNP	MMEA9_E1
chr5	83828909	83828909	T	T	A	SNP	MMEA9_E1
chr5	83855816	83855816	T	T	A	SNP	MMEA9_E1
chr5	83916991	83916991	A	A	G	SNP	MMEA9_E1
chr5	84020650	84020650	C	C	T	SNP	MMEA9_E1
chr5	84155173	84155173	A	A	T	SNP	MMEA9_E1
chr5	84207645	84207645	A	A	T	SNP	MMEA9_E1
chr5	84220763	84220763	C	C	T	SNP	MMEA9_E1
chr5	84225053	84225053	A	A	G	SNP	MMEA9_E1
chr5	85972838	85972838	G	G	A	SNP	MMEA9_E1
chr5	86097331	86097331	G	G	A	SNP	MMEA9_E1
chr5	86718628	86718628	C	C	A	SNP	MMEA9_E1
chr5	87064153	87064153	C	C	T	SNP	MMEA9_E1
chr5	88322258	88322258	T	T	G	SNP	MMEA9_E1
chr5	90550380	90550380	T	T	C	SNP	MMEA9_E1
chr5	90607143	90607143	A	A	G	SNP	MMEA9_E1
chr5	91008292	91008292	T	T	A	SNP	MMEA9_E1
chr5	91553529	91553529	A	A	T	SNP	MMEA9_E1
chr5	92262407	92262407	T	T	C	SNP	MMEA9_E1
chr5	92491046	92491046	A	A	T	SNP	MMEA9_E1
chr5	92530342	92530342	A	A	T	SNP	MMEA9_E1
chr5	92572302	92572302	C	C	T	SNP	MMEA9_E1
chr5	92722544	92722544	T	T	A	SNP	MMEA9_E1
chr5	92860533	92860533	A	A	T	SNP	MMEA9_E1
chr5	93075507	93075507	A	A	G	SNP	MMEA9_E1
chr5	93204918	93204918	A	A	T	SNP	MMEA9_E1
chr5	93518359	93518359	A	A	G	SNP	MMEA9_E1
chr5	94679369	94679369	T	T	G	SNP	MMEA9_E1
chr5	95201477	95201477	A	A	T	SNP	MMEA9_E1
chr5	95235331	95235331	A	A	T	SNP	MMEA9_E1
chr5	96922885	96922885	G	G	C	SNP	MMEA9_E1
chr5	97169469	97169469	T	T	C	SNP	MMEA9_E1
chr5	99566865	99566865	A	A	T	SNP	MMEA9_E1
chr5	99614136	99614136	G	G	T	SNP	MMEA9_E1
chr5	99839036	99839036	T	T	A	SNP	MMEA9_E1
chr5	100258930	100258930	G	G	A	SNP	MMEA9_E1
chr5	100489336	100489336	A	A	T	SNP	MMEA9_E1
chr5	100602986	100602986	A	A	T	SNP	MMEA9_E1
chr5	105802893	105802893	T	T	C	SNP	MMEA9_E1
chr5	105995631	105995631	T	T	A	SNP	MMEA9_E1
chr5	106095670	106095670	T	T	A	SNP	MMEA9_E1
chr5	106150850	106150850	C	C	T	SNP	MMEA9_E1
chr5	106579040	106579040	G	G	T	SNP	MMEA9_E1
chr5	106579092	106579092	C	C	T	SNP	MMEA9_E1
chr5	107977531	107977531	G	G	A	SNP	MMEA9_E1
chr5	108008216	108008216	T	T	C	SNP	MMEA9_E1
chr5	108030995	108030995	A	A	G	SNP	MMEA9_E1
chr5	108046089	108046089	T	T	C	SNP	MMEA9_E1
chr5	108046703	108046703	T	T	C	SNP	MMEA9_E1
chr5	109194311	109194311	G	G	C	SNP	MMEA9_E1
chr5	109272508	109272508	T	T	A	SNP	MMEA9_E1
chr5	110022637	110022637	A	A	T	SNP	MMEA9_E1
chr5	110028761	110028761	G	G	A	SNP	MMEA9_E1
chr5	110041692	110041692	T	T	A	SNP	MMEA9_E1
chr5	110132200	110132200	A	A	C	SNP	MMEA9_E1
chr5	110344246	110344246	C	C	T	SNP	MMEA9_E1
chr5	110492700	110492700	T	T	C	SNP	MMEA9_E1
chr5	111781977	111781977	A	A	G	SNP	MMEA9_E1
chr5	112119739	112119739	C	C	T	SNP	MMEA9_E1
chr5	114497722	114497722	T	T	C	SNP	MMEA9_E1
chr5	114751511	114751511	T	T	A	SNP	MMEA9_E1
chr5	114793666	114793666	T	T	C	SNP	MMEA9_E1
chr5	114893796	114893796	G	G	A	SNP	MMEA9_E1
chr5	114934810	114934810	A	A	G	SNP	MMEA9_E1
chr5	114937213	114937213	A	A	C	SNP	MMEA9_E1
chr5	115025305	115025305	T	T	A	SNP	MMEA9_E1
chr5	115325595	115325595	T	T	C	SNP	MMEA9_E1
chr5	115366216	115366216	A	A	C	SNP	MMEA9_E1
chr5	115447504	115447504	T	T	A	SNP	MMEA9_E1
chr5	115658892	115658892	T	T	A	SNP	MMEA9_E1
chr5	116125655	116125655	C	C	T	SNP	MMEA9_E1
chr5	116389255	116389255	T	T	G	SNP	MMEA9_E1
chr5	116581937	116581937	T	T	A	SNP	MMEA9_E1
chr5	116591829	116591829	C	C	T	SNP	MMEA9_E1
chr5	116642433	116642433	T	T	A	SNP	MMEA9_E1
chr5	116660083	116660083	T	T	A	SNP	MMEA9_E1
chr5	116873171	116873171	A	A	G	SNP	MMEA9_E1
chr5	116933803	116933803	T	T	A	SNP	MMEA9_E1
chr5	117347317	117347317	A	A	T	SNP	MMEA9_E1
chr5	117449480	117449480	T	T	C	SNP	MMEA9_E1
chr5	117502796	117502796	A	A	T	SNP	MMEA9_E1
chr5	117506828	117506828	T	T	G	SNP	MMEA9_E1
chr5	117514212	117514212	C	C	T	SNP	MMEA9_E1
chr5	118031539	118031539	A	A	G	SNP	MMEA9_E1
chr5	118110295	118110295	C	C	G	SNP	MMEA9_E1
chr5	118118739	118118739	A	A	T	SNP	MMEA9_E1
chr5	118119299	118119299	C	C	T	SNP	MMEA9_E1
chr5	118119307	118119307	T	T	C	SNP	MMEA9_E1
chr5	118135420	118135420	A	A	T	SNP	MMEA9_E1
chr5	118166010	118166010	C	C	A	SNP	MMEA9_E1
chr5	118180747	118180747	T	T	G	SNP	MMEA9_E1
chr5	118187504	118187504	T	T	A	SNP	MMEA9_E1
chr5	120498840	120498840	T	T	C	SNP	MMEA9_E1
chr5	120523232	120523232	C	C	A	SNP	MMEA9_E1
chr5	120537543	120537543	T	T	G	SNP	MMEA9_E1
chr5	120569998	120569998	G	G	T	SNP	MMEA9_E1
chr5	120595265	120595265	G	G	T	SNP	MMEA9_E1
chr5	120651355	120651355	G	G	A	SNP	MMEA9_E1
chr5	120988913	120988913	A	A	G	SNP	MMEA9_E1
chr5	121611773	121611773	T	T	C	SNP	MMEA9_E1
chr5	121907815	121907815	T	T	A	SNP	MMEA9_E1
chr5	121943565	121943565	A	A	T	SNP	MMEA9_E1
chr5	122301370	122301370	T	T	C	SNP	MMEA9_E1
chr5	122401477	122401477	C	C	T	SNP	MMEA9_E1
chr5	122402309	122402309	A	A	G	SNP	MMEA9_E1
chr5	122502502	122502502	T	T	A	SNP	MMEA9_E1
chr5	122799464	122799464	T	T	C	SNP	MMEA9_E1
chr5	122813365	122813365	T	T	A	SNP	MMEA9_E1
chr5	122984905	122984905	C	C	T	SNP	MMEA9_E1
chr5	123004314	123004314	C	C	T	SNP	MMEA9_E1
chr5	123012147	123012147	G	G	A	SNP	MMEA9_E1
chr5	123098798	123098798	G	G	A	SNP	MMEA9_E1
chr5	123123188	123123188	G	G	A	SNP	MMEA9_E1
chr5	123130187	123130187	C	C	T	SNP	MMEA9_E1
chr5	123169659	123169659	C	C	A	SNP	MMEA9_E1
chr5	123196639	123196639	T	T	C	SNP	MMEA9_E1
chr5	123697272	123697272	T	T	A	SNP	MMEA9_E1
chr5	123785174	123785174	T	T	A	SNP	MMEA9_E1
chr5	125355888	125355888	T	T	C	SNP	MMEA9_E1
chr5	125705518	125705518	A	A	C	SNP	MMEA9_E1
chr5	126046302	126046302	A	A	T	SNP	MMEA9_E1
chr5	126323974	126323974	C	C	A	SNP	MMEA9_E1
chr5	126361293	126361293	T	T	C	SNP	MMEA9_E1
chr5	126464740	126464740	T	T	A	SNP	MMEA9_E1
chr5	126616563	126616563	C	C	T	SNP	MMEA9_E1
chr5	126925292	126925292	C	C	A	SNP	MMEA9_E1
chr5	127005414	127005414	T	T	A	SNP	MMEA9_E1
chr5	127037276	127037276	T	T	A	SNP	MMEA9_E1
chr5	127049548	127049548	C	C	T	SNP	MMEA9_E1
chr5	128879306	128879306	T	T	G	SNP	MMEA9_E1
chr5	128936615	128936615	T	T	A	SNP	MMEA9_E1
chr5	128937082	128937082	A	A	G	SNP	MMEA9_E1
chr5	128937477	128937477	A	A	T	SNP	MMEA9_E1
chr5	129091906	129091906	T	T	C	SNP	MMEA9_E1
chr5	129112900	129112900	C	C	T	SNP	MMEA9_E1
chr5	129181621	129181621	T	T	G	SNP	MMEA9_E1
chr5	129783350	129783350	A	A	T	SNP	MMEA9_E1
chr5	129970711	129970711	T	T	C	SNP	MMEA9_E1
chr5	130133831	130133831	T	T	A	SNP	MMEA9_E1
chr5	130271709	130271709	T	T	C	SNP	MMEA9_E1
chr5	130281301	130281301	C	C	T	SNP	MMEA9_E1
chr5	130308306	130308306	A	A	T	SNP	MMEA9_E1
chr5	130358643	130358643	T	T	A	SNP	MMEA9_E1
chr5	130477824	130477824	T	T	A	SNP	MMEA9_E1
chr5	130530715	130530715	G	G	A	SNP	MMEA9_E1
chr5	130583766	130583766	A	A	T	SNP	MMEA9_E1
chr5	130714355	130714355	T	T	C	SNP	MMEA9_E1
chr5	130867383	130867383	T	T	C	SNP	MMEA9_E1
chr5	131124662	131124662	T	T	C	SNP	MMEA9_E1
chr5	131158271	131158271	T	T	A	SNP	MMEA9_E1
chr5	131180318	131180318	G	G	T	SNP	MMEA9_E1
chr5	131261832	131261832	C	C	T	SNP	MMEA9_E1
chr5	131273078	131273078	A	A	G	SNP	MMEA9_E1
chr5	131432458	131432458	C	C	T	SNP	MMEA9_E1
chr5	131492250	131492250	T	T	A	SNP	MMEA9_E1
chr5	131568893	131568893	A	A	G	SNP	MMEA9_E1
chr5	131862218	131862218	A	A	G	SNP	MMEA9_E1
chr5	131943892	131943892	T	T	C	SNP	MMEA9_E1
chr5	132145869	132145869	T	T	C	SNP	MMEA9_E1
chr5	132199184	132199184	A	A	G	SNP	MMEA9_E1
chr5	132279159	132279159	A	A	T	SNP	MMEA9_E1
chr5	132304307	132304307	T	T	A	SNP	MMEA9_E1
chr5	132407485	132407485	G	G	A	SNP	MMEA9_E1
chr5	132493256	132493256	T	T	C	SNP	MMEA9_E1
chr5	132498986	132498986	G	G	A	SNP	MMEA9_E1
chr5	132869518	132869518	T	T	C	SNP	MMEA9_E1
chr5	132948605	132948605	C	C	T	SNP	MMEA9_E1
chr5	133044700	133044700	C	C	T	SNP	MMEA9_E1
chr5	133319364	133319364	A	A	T	SNP	MMEA9_E1
chr5	133344545	133344545	C	C	T	SNP	MMEA9_E1
chr5	133350388	133350388	C	C	T	SNP	MMEA9_E1
chr5	133383481	133383481	A	A	G	SNP	MMEA9_E1
chr5	133384772	133384772	T	T	A	SNP	MMEA9_E1
chr5	133585924	133585924	G	G	T	SNP	MMEA9_E1
chr5	133751621	133751621	T	T	C	SNP	MMEA9_E1
chr5	136053409	136053409	A	A	G	SNP	MMEA9_E1
chr5	136238634	136238634	T	T	A	SNP	MMEA9_E1
chr5	136409687	136409687	A	A	G	SNP	MMEA9_E1
chr5	136451446	136451446	T	T	C	SNP	MMEA9_E1
chr5	136544088	136544088	T	T	A	SNP	MMEA9_E1
chr5	136868687	136868687	A	A	T	SNP	MMEA9_E1
chr5	136915186	136915186	A	A	G	SNP	MMEA9_E1
chr5	136931102	136931102	T	T	C	SNP	MMEA9_E1
chr5	136954272	136954272	A	A	T	SNP	MMEA9_E1
chr5	137457273	137457273	T	T	A	SNP	MMEA9_E1
chr5	138587161	138587161	A	A	T	SNP	MMEA9_E1
chr5	138688495	138688495	T	T	G	SNP	MMEA9_E1
chr5	138913922	138913922	C	C	T	SNP	MMEA9_E1
chr5	139137856	139137856	A	A	T	SNP	MMEA9_E1
chr5	139150847	139150847	A	A	T	SNP	MMEA9_E1
chr5	139152762	139152762	A	A	G	SNP	MMEA9_E1
chr5	139293601	139293601	T	T	A	SNP	MMEA9_E1
chr5	139301590	139301590	A	A	G	SNP	MMEA9_E1
chr5	139439335	139439335	T	T	A	SNP	MMEA9_E1
chr5	139739177	139739177	G	G	T	SNP	MMEA9_E1
chr5	139750168	139750168	A	A	T	SNP	MMEA9_E1
chr5	139860738	139860738	T	T	C	SNP	MMEA9_E1
chr5	141571509	141571509	T	T	C	SNP	MMEA9_E1
chr5	141775862	141775862	G	G	T	SNP	MMEA9_E1
chr5	142075878	142075878	A	A	T	SNP	MMEA9_E1
chr5	142082210	142082210	T	T	C	SNP	MMEA9_E1
chr5	142599263	142599263	A	A	T	SNP	MMEA9_E1
chr5	143001902	143001902	A	A	C	SNP	MMEA9_E1
chr5	143175638	143175638	A	A	T	SNP	MMEA9_E1
chr5	143281084	143281084	T	T	G	SNP	MMEA9_E1
chr5	143339462	143339462	A	A	T	SNP	MMEA9_E1
chr5	143358970	143358970	C	C	A	SNP	MMEA9_E1
chr5	143481782	143481782	C	C	T	SNP	MMEA9_E1
chr5	143486450	143486450	T	T	A	SNP	MMEA9_E1
chr5	143551949	143551949	C	C	T	SNP	MMEA9_E1
chr5	143584441	143584441	A	A	T	SNP	MMEA9_E1
chr5	145956466	145956466	T	T	C	SNP	MMEA9_E1
chr5	146128785	146128785	G	G	A	SNP	MMEA9_E1
chr5	146141110	146141110	A	A	T	SNP	MMEA9_E1
chr5	146256031	146256031	A	A	G	SNP	MMEA9_E1
chr5	146309914	146309914	T	T	G	SNP	MMEA9_E1
chr5	146316265	146316265	C	C	T	SNP	MMEA9_E1
chr5	146387884	146387884	C	C	T	SNP	MMEA9_E1
chr5	146413174	146413174	T	T	A	SNP	MMEA9_E1
chr5	146432948	146432948	T	T	A	SNP	MMEA9_E1
chr5	146540088	146540088	C	C	T	SNP	MMEA9_E1
chr5	146882582	146882582	T	T	C	SNP	MMEA9_E1
chr5	146917002	146917002	T	T	G	SNP	MMEA9_E1
chr5	147712836	147712836	A	A	G	SNP	MMEA9_E1
chr5	147879859	147879859	G	G	A	SNP	MMEA9_E1
chr5	148181570	148181570	C	C	T	SNP	MMEA9_E1
chr5	148183454	148183454	A	A	G	SNP	MMEA9_E1
chr5	148203415	148203415	T	T	C	SNP	MMEA9_E1
chr5	148216253	148216253	G	G	A	SNP	MMEA9_E1
chr5	148236194	148236194	G	G	A	SNP	MMEA9_E1
chr5	148305468	148305468	G	G	A	SNP	MMEA9_E1
chr5	148336028	148336028	T	T	A	SNP	MMEA9_E1
chr5	148340425	148340425	C	C	A	SNP	MMEA9_E1
chr5	148354022	148354022	T	T	A	SNP	MMEA9_E1
chr5	148449936	148449936	C	C	T	SNP	MMEA9_E1
chr5	148679195	148679195	T	T	A	SNP	MMEA9_E1
chr5	148741320	148741320	T	T	C	SNP	MMEA9_E1
chr5	148845418	148845418	T	T	A	SNP	MMEA9_E1
chr5	148996761	148996761	T	T	A	SNP	MMEA9_E1
chr5	150017931	150017931	T	T	C	SNP	MMEA9_E1
chr5	150217776	150217776	T	T	C	SNP	MMEA9_E1
chr5	150275829	150275829	A	A	T	SNP	MMEA9_E1
chr5	150365811	150365811	T	T	G	SNP	MMEA9_E1
chr5	151253881	151253881	T	T	C	SNP	MMEA9_E1
chr5	151328695	151328695	G	G	A	SNP	MMEA9_E1
chr5	151339036	151339036	T	T	G	SNP	MMEA9_E1
chr5	151402621	151402621	T	T	A	SNP	MMEA9_E1
chr5	151953215	151953215	T	T	C	SNP	MMEA9_E1
chr5	151966400	151966400	G	G	T	SNP	MMEA9_E1
chr5	152804095	152804095	A	A	G	SNP	MMEA9_E1
chr5	152807485	152807485	T	T	A	SNP	MMEA9_E1
chr5	152966114	152966114	T	T	G	SNP	MMEA9_E1
chr5	153207228	153207228	A	A	C	SNP	MMEA9_E1
chr5	153309517	153309517	T	T	C	SNP	MMEA9_E1
chr5	153317760	153317760	T	T	C	SNP	MMEA9_E1
chr5	153461258	153461258	C	C	G	SNP	MMEA9_E1
chr5	153468553	153468553	T	T	A	SNP	MMEA9_E1
chr5	153492584	153492584	C	C	T	SNP	MMEA9_E1
chr5	153492810	153492810	T	T	C	SNP	MMEA9_E1
chr5	153521669	153521669	T	T	G	SNP	MMEA9_E1
chr5	153526900	153526900	C	C	T	SNP	MMEA9_E1
chr5	153551860	153551860	T	T	G	SNP	MMEA9_E1
chr5	153577281	153577281	T	T	G	SNP	MMEA9_E1
chr5	153913880	153913880	T	T	C	SNP	MMEA9_E1
chr5	153961511	153961511	C	C	T	SNP	MMEA9_E1
chr5	154023966	154023966	C	C	T	SNP	MMEA9_E1
chr5	154049082	154049082	A	A	T	SNP	MMEA9_E1
chr5	154106211	154106211	T	T	A	SNP	MMEA9_E1
chr5	154119431	154119431	A	A	G	SNP	MMEA9_E1
chr5	154132292	154132292	A	A	T	SNP	MMEA9_E1
chr5	154285037	154285037	C	C	A	SNP	MMEA9_E1
chr5	154346155	154346155	A	A	G	SNP	MMEA9_E1
chr5	154377394	154377394	T	T	G	SNP	MMEA9_E1
chr5	154419289	154419289	C	C	G	SNP	MMEA9_E1
chr5	154433549	154433549	T	T	A	SNP	MMEA9_E1
chr5	154443890	154443890	A	A	T	SNP	MMEA9_E1
chr5	154735309	154735309	C	C	T	SNP	MMEA9_E1
chr5	154996591	154996591	T	T	A	SNP	MMEA9_E1
chr5	156569999	156569999	T	T	G	SNP	MMEA9_E1
chr5	156891487	156891487	A	A	T	SNP	MMEA9_E1
chr5	157127816	157127816	G	G	A	SNP	MMEA9_E1
chr5	157136873	157136873	T	T	G	SNP	MMEA9_E1
chr5	157394683	157394683	A	A	G	SNP	MMEA9_E1
chr5	157420469	157420469	T	T	A	SNP	MMEA9_E1
chr5	158234034	158234034	T	T	C	SNP	MMEA9_E1
chr5	158779414	158779414	T	T	A	SNP	MMEA9_E1
chr5	158872653	158872653	C	C	T	SNP	MMEA9_E1
chr5	159329373	159329373	T	T	C	SNP	MMEA9_E1
chr5	159505234	159505234	A	A	T	SNP	MMEA9_E1
chr5	159505590	159505590	T	T	G	SNP	MMEA9_E1
chr5	159861858	159861858	T	T	C	SNP	MMEA9_E1
chr5	160011355	160011355	T	T	A	SNP	MMEA9_E1
chr5	160076615	160076615	T	T	C	SNP	MMEA9_E1
chr5	160386099	160386099	C	C	T	SNP	MMEA9_E1
chr5	160398363	160398363	C	C	T	SNP	MMEA9_E1
chr5	162586802	162586802	C	C	T	SNP	MMEA9_E1
chr5	162661738	162661738	C	C	T	SNP	MMEA9_E1
chr5	164868219	164868219	G	G	A	SNP	MMEA9_E1
chr5	165292111	165292111	C	C	T	SNP	MMEA9_E1
chr5	165318692	165318692	A	A	G	SNP	MMEA9_E1
chr5	165324727	165324727	C	C	T	SNP	MMEA9_E1
chr5	167150370	167150370	G	G	T	SNP	MMEA9_E1
chr5	167424539	167424539	T	T	G	SNP	MMEA9_E1
chr5	167452195	167452195	T	T	C	SNP	MMEA9_E1
chr5	167489943	167489943	A	A	C	SNP	MMEA9_E1
chr5	167574417	167574417	G	G	T	SNP	MMEA9_E1
chr5	167608434	167608434	C	C	A	SNP	MMEA9_E1
chr5	167628781	167628781	A	A	T	SNP	MMEA9_E1
chr5	167653009	167653009	T	T	C	SNP	MMEA9_E1
chr5	167665423	167665423	G	G	A	SNP	MMEA9_E1
chr5	167879688	167879688	T	T	G	SNP	MMEA9_E1
chr5	168201129	168201129	G	G	A	SNP	MMEA9_E1
chr5	168897847	168897847	T	T	C	SNP	MMEA9_E1
chr5	168941784	168941784	T	T	C	SNP	MMEA9_E1
chr5	169196701	169196701	G	G	C	SNP	MMEA9_E1
chr5	169359174	169359174	T	T	C	SNP	MMEA9_E1
chr5	169482935	169482935	T	T	C	SNP	MMEA9_E1
chr5	169489102	169489102	T	T	A	SNP	MMEA9_E1
chr5	169493586	169493586	C	C	T	SNP	MMEA9_E1
chr5	169536581	169536581	A	A	G	SNP	MMEA9_E1
chr5	169696023	169696023	A	A	G	SNP	MMEA9_E1
chr5	169730947	169730947	A	A	G	SNP	MMEA9_E1
chr5	169844543	169844543	G	G	T	SNP	MMEA9_E1
chr5	169912522	169912522	A	A	G	SNP	MMEA9_E1
chr5	171242214	171242214	A	A	T	SNP	MMEA9_E1
chr5	171936706	171936706	T	T	G	SNP	MMEA9_E1
chr5	172059028	172059028	G	G	A	SNP	MMEA9_E1
chr5	172693512	172693512	T	T	G	SNP	MMEA9_E1
chr5	172735353	172735353	A	A	T	SNP	MMEA9_E1
chr5	172767443	172767443	T	T	A	SNP	MMEA9_E1
chr5	172777393	172777393	T	T	A	SNP	MMEA9_E1
chr5	172937710	172937710	A	A	T	SNP	MMEA9_E1
chr5	172971662	172971662	C	C	G	SNP	MMEA9_E1
chr5	172983803	172983803	A	A	T	SNP	MMEA9_E1
chr5	173086249	173086249	A	A	G	SNP	MMEA9_E1
chr5	173127662	173127662	T	T	C	SNP	MMEA9_E1
chr5	173137907	173137907	T	T	A	SNP	MMEA9_E1
chr5	173151831	173151831	A	A	T	SNP	MMEA9_E1
chr5	175149235	175149235	T	T	A	SNP	MMEA9_E1
chr5	175268911	175268911	C	C	A	SNP	MMEA9_E1
chr5	177641976	177641976	G	G	A	SNP	MMEA9_E1
chr5	177821073	177821073	T	T	A	SNP	MMEA9_E1
chr5	177860938	177860938	A	A	T	SNP	MMEA9_E1
chr5	177884434	177884434	T	T	A	SNP	MMEA9_E1
chr5	178270520	178270520	A	A	T	SNP	MMEA9_E1
chr5	178450089	178450089	A	A	T	SNP	MMEA9_E1
chr5	178752183	178752183	G	G	A	SNP	MMEA9_E1
chr5	178832515	178832515	T	T	C	SNP	MMEA9_E1
chr5	179536882	179536882	T	T	C	SNP	MMEA9_E1
chr5	179553788	179553788	G	G	A	SNP	MMEA9_E1
chr6	216610	216610	A	A	C	SNP	MMEA9_E1
chr6	345044	345044	T	T	C	SNP	MMEA9_E1
chr6	384079	384079	A	A	G	SNP	MMEA9_E1
chr6	389892	389892	A	A	T	SNP	MMEA9_E1
chr6	493330	493330	A	A	T	SNP	MMEA9_E1
chr6	533648	533648	T	T	C	SNP	MMEA9_E1
chr6	1008593	1008593	T	T	A	SNP	MMEA9_E1
chr6	1073777	1073777	A	A	T	SNP	MMEA9_E1
chr6	1101910	1101910	T	T	C	SNP	MMEA9_E1
chr6	1607096	1607096	A	A	T	SNP	MMEA9_E1
chr6	1663096	1663096	T	T	A	SNP	MMEA9_E1
chr6	1688345	1688345	A	A	G	SNP	MMEA9_E1
chr6	3045462	3045462	A	A	C	SNP	MMEA9_E1
chr6	3080967	3080967	A	A	G	SNP	MMEA9_E1
chr6	3125256	3125256	T	T	C	SNP	MMEA9_E1
chr6	3185922	3185922	T	T	A	SNP	MMEA9_E1
chr6	3339424	3339424	T	T	C	SNP	MMEA9_E1
chr6	3386724	3386724	G	G	A	SNP	MMEA9_E1
chr6	3543584	3543584	G	G	A	SNP	MMEA9_E1
chr6	3590061	3590061	A	A	G	SNP	MMEA9_E1
chr6	3662412	3662412	T	T	G	SNP	MMEA9_E1
chr6	3828242	3828242	T	T	C	SNP	MMEA9_E1
chr6	3872770	3872770	C	C	T	SNP	MMEA9_E1
chr6	4073844	4073844	C	C	T	SNP	MMEA9_E1
chr6	4362938	4362938	A	A	T	SNP	MMEA9_E1
chr6	4397201	4397201	A	A	C	SNP	MMEA9_E1
chr6	4539311	4539311	G	G	A	SNP	MMEA9_E1
chr6	4601700	4601700	G	G	A	SNP	MMEA9_E1
chr6	4685210	4685210	A	A	C	SNP	MMEA9_E1
chr6	5065492	5065492	A	A	G	SNP	MMEA9_E1
chr6	5065960	5065960	T	T	A	SNP	MMEA9_E1
chr6	5165358	5165358	A	A	T	SNP	MMEA9_E1
chr6	5189283	5189283	C	C	T	SNP	MMEA9_E1
chr6	5384133	5384133	C	C	T	SNP	MMEA9_E1
chr6	5861294	5861294	A	A	T	SNP	MMEA9_E1
chr6	5962661	5962661	C	C	T	SNP	MMEA9_E1
chr6	6067076	6067076	G	G	A	SNP	MMEA9_E1
chr6	6118815	6118815	G	G	T	SNP	MMEA9_E1
chr6	6137752	6137752	A	A	C	SNP	MMEA9_E1
chr6	6256224	6256224	C	C	T	SNP	MMEA9_E1
chr6	7300817	7300817	G	G	A	SNP	MMEA9_E1
chr6	7540472	7540472	T	T	A	SNP	MMEA9_E1
chr6	7553162	7553162	A	A	G	SNP	MMEA9_E1
chr6	7605563	7605563	T	T	C	SNP	MMEA9_E1
chr6	7655831	7655831	G	G	A	SNP	MMEA9_E1
chr6	7664686	7664686	T	T	A	SNP	MMEA9_E1
chr6	7682388	7682388	T	T	A	SNP	MMEA9_E1
chr6	7683709	7683709	A	A	C	SNP	MMEA9_E1
chr6	7705037	7705037	C	C	T	SNP	MMEA9_E1
chr6	7768581	7768581	C	C	A	SNP	MMEA9_E1
chr6	7965222	7965222	C	C	A	SNP	MMEA9_E1
chr6	8312508	8312508	A	A	C	SNP	MMEA9_E1
chr6	8936442	8936442	A	A	T	SNP	MMEA9_E1
chr6	9198391	9198391	A	A	C	SNP	MMEA9_E1
chr6	9975694	9975694	C	C	A	SNP	MMEA9_E1
chr6	9990739	9990739	G	G	T	SNP	MMEA9_E1
chr6	10323940	10323940	T	T	A	SNP	MMEA9_E1
chr6	10519823	10519823	C	C	T	SNP	MMEA9_E1
chr6	10804380	10804380	C	C	A	SNP	MMEA9_E1
chr6	10926427	10926427	T	T	A	SNP	MMEA9_E1
chr6	11129191	11129191	G	G	T	SNP	MMEA9_E1
chr6	11240734	11240734	G	G	A	SNP	MMEA9_E1
chr6	11408339	11408339	A	A	G	SNP	MMEA9_E1
chr6	11869610	11869610	A	A	C	SNP	MMEA9_E1
chr6	12054792	12054792	C	C	A	SNP	MMEA9_E1
chr6	12281299	12281299	T	T	A	SNP	MMEA9_E1
chr6	12474495	12474495	A	A	T	SNP	MMEA9_E1
chr6	12620858	12620858	T	T	A	SNP	MMEA9_E1
chr6	12772801	12772801	A	A	G	SNP	MMEA9_E1
chr6	12864756	12864756	C	C	T	SNP	MMEA9_E1
chr6	13126811	13126811	T	T	A	SNP	MMEA9_E1
chr6	13302558	13302558	A	A	G	SNP	MMEA9_E1
chr6	13489865	13489865	T	T	A	SNP	MMEA9_E1
chr6	13514005	13514005	T	T	A	SNP	MMEA9_E1
chr6	13559296	13559296	A	A	T	SNP	MMEA9_E1
chr6	13578686	13578686	A	A	G	SNP	MMEA9_E1
chr6	14101250	14101250	A	A	G	SNP	MMEA9_E1
chr6	14260802	14260802	G	G	A	SNP	MMEA9_E1
chr6	14355128	14355128	A	A	T	SNP	MMEA9_E1
chr6	14411848	14411848	T	T	C	SNP	MMEA9_E1
chr6	14964450	14964450	T	T	A	SNP	MMEA9_E1
chr6	15011294	15011294	A	A	T	SNP	MMEA9_E1
chr6	15222772	15222772	G	G	T	SNP	MMEA9_E1
chr6	15330301	15330301	A	A	G	SNP	MMEA9_E1
chr6	15434028	15434028	T	T	A	SNP	MMEA9_E1
chr6	15596401	15596401	C	C	G	SNP	MMEA9_E1
chr6	15747724	15747724	A	A	T	SNP	MMEA9_E1
chr6	15757108	15757108	T	T	C	SNP	MMEA9_E1
chr6	15766542	15766542	C	C	T	SNP	MMEA9_E1
chr6	15862161	15862161	C	C	T	SNP	MMEA9_E1
chr6	15908698	15908698	A	A	C	SNP	MMEA9_E1
chr6	15961489	15961489	G	G	A	SNP	MMEA9_E1
chr6	16020913	16020913	A	A	T	SNP	MMEA9_E1
chr6	16273580	16273580	C	C	G	SNP	MMEA9_E1
chr6	16516642	16516642	A	A	T	SNP	MMEA9_E1
chr6	16531782	16531782	A	A	T	SNP	MMEA9_E1
chr6	16578458	16578458	G	G	A	SNP	MMEA9_E1
chr6	16604472	16604472	A	A	G	SNP	MMEA9_E1
chr6	16615483	16615483	G	G	A	SNP	MMEA9_E1
chr6	16626684	16626684	A	A	T	SNP	MMEA9_E1
chr6	16628994	16628994	A	A	T	SNP	MMEA9_E1
chr6	16633026	16633026	A	A	T	SNP	MMEA9_E1
chr6	16708277	16708277	T	T	A	SNP	MMEA9_E1
chr6	16744782	16744782	G	G	T	SNP	MMEA9_E1
chr6	16957827	16957827	T	T	C	SNP	MMEA9_E1
chr6	17256505	17256505	G	G	C	SNP	MMEA9_E1
chr6	17292248	17292248	A	A	T	SNP	MMEA9_E1
chr6	17453891	17453891	T	T	A	SNP	MMEA9_E1
chr6	17660901	17660901	A	A	G	SNP	MMEA9_E1
chr6	18875813	18875813	G	G	T	SNP	MMEA9_E1
chr6	19043972	19043972	G	G	T	SNP	MMEA9_E1
chr6	19633122	19633122	A	A	C	SNP	MMEA9_E1
chr6	19726639	19726639	G	G	A	SNP	MMEA9_E1
chr6	19955621	19955621	A	A	T	SNP	MMEA9_E1
chr6	19973307	19973307	C	C	G	SNP	MMEA9_E1
chr6	20100492	20100492	T	T	C	SNP	MMEA9_E1
chr6	20207595	20207595	G	G	A	SNP	MMEA9_E1
chr6	20360122	20360122	G	G	A	SNP	MMEA9_E1
chr6	20366164	20366164	G	G	A	SNP	MMEA9_E1
chr6	20386354	20386354	A	A	T	SNP	MMEA9_E1
chr6	20499614	20499614	T	T	G	SNP	MMEA9_E1
chr6	20679285	20679285	G	G	A	SNP	MMEA9_E1
chr6	20681446	20681446	A	A	T	SNP	MMEA9_E1
chr6	20947138	20947138	T	T	A	SNP	MMEA9_E1
chr6	21006840	21006840	T	T	C	SNP	MMEA9_E1
chr6	21041490	21041490	T	T	A	SNP	MMEA9_E1
chr6	21128099	21128099	T	T	C	SNP	MMEA9_E1
chr6	21498217	21498217	A	A	G	SNP	MMEA9_E1
chr6	21625936	21625936	G	G	C	SNP	MMEA9_E1
chr6	21661175	21661175	C	C	A	SNP	MMEA9_E1
chr6	21735439	21735439	C	C	T	SNP	MMEA9_E1
chr6	21801832	21801832	G	G	A	SNP	MMEA9_E1
chr6	21816137	21816137	A	A	G	SNP	MMEA9_E1
chr6	21968584	21968584	C	C	T	SNP	MMEA9_E1
chr6	22066207	22066207	G	G	T	SNP	MMEA9_E1
chr6	22119400	22119400	T	T	A	SNP	MMEA9_E1
chr6	22218026	22218026	A	A	G	SNP	MMEA9_E1
chr6	22298221	22298221	A	A	T	SNP	MMEA9_E1
chr6	22805606	22805606	A	A	T	SNP	MMEA9_E1
chr6	22931055	22931055	T	T	C	SNP	MMEA9_E1
chr6	22941609	22941609	A	A	T	SNP	MMEA9_E1
chr6	23373237	23373237	T	T	A	SNP	MMEA9_E1
chr6	23464365	23464365	A	A	G	SNP	MMEA9_E1
chr6	23511925	23511925	A	A	T	SNP	MMEA9_E1
chr6	23520142	23520142	T	T	A	SNP	MMEA9_E1
chr6	23565182	23565182	G	G	A	SNP	MMEA9_E1
chr6	23705625	23705625	A	A	T	SNP	MMEA9_E1
chr6	23826571	23826571	T	T	C	SNP	MMEA9_E1
chr6	23858946	23858946	C	C	T	SNP	MMEA9_E1
chr6	23927679	23927679	A	A	T	SNP	MMEA9_E1
chr6	23938867	23938867	A	A	G	SNP	MMEA9_E1
chr6	23977325	23977325	C	C	T	SNP	MMEA9_E1
chr6	24149949	24149949	T	T	A	SNP	MMEA9_E1
chr6	24170162	24170162	A	A	G	SNP	MMEA9_E1
chr6	24307586	24307586	T	T	A	SNP	MMEA9_E1
chr6	24333560	24333560	G	G	A	SNP	MMEA9_E1
chr6	24445822	24445822	T	T	G	SNP	MMEA9_E1
chr6	24530430	24530430	T	T	G	SNP	MMEA9_E1
chr6	24764353	24764353	G	G	A	SNP	MMEA9_E1
chr6	24904809	24904809	A	A	C	SNP	MMEA9_E1
chr6	25214466	25214466	A	A	G	SNP	MMEA9_E1
chr6	25251716	25251716	A	A	T	SNP	MMEA9_E1
chr6	25289503	25289503	T	T	A	SNP	MMEA9_E1
chr6	25331356	25331356	A	A	T	SNP	MMEA9_E1
chr6	25528729	25528729	A	A	T	SNP	MMEA9_E1
chr6	25745834	25745834	A	A	C	SNP	MMEA9_E1
chr6	25790375	25790375	A	A	C	SNP	MMEA9_E1
chr6	25801930	25801930	T	T	A	SNP	MMEA9_E1
chr6	25828064	25828064	A	A	C	SNP	MMEA9_E1
chr6	25874042	25874042	G	G	A	SNP	MMEA9_E1
chr6	25877275	25877275	A	A	T	SNP	MMEA9_E1
chr6	26072386	26072386	G	G	A	SNP	MMEA9_E1
chr6	26086809	26086809	A	A	C	SNP	MMEA9_E1
chr6	26178305	26178305	C	C	T	SNP	MMEA9_E1
chr6	26236549	26236549	C	C	T	SNP	MMEA9_E1
chr6	26238166	26238166	G	G	T	SNP	MMEA9_E1
chr6	26278182	26278182	T	T	G	SNP	MMEA9_E1
chr6	26475687	26475687	T	T	G	SNP	MMEA9_E1
chr6	26505926	26505926	T	T	G	SNP	MMEA9_E1
chr6	26901528	26901528	A	A	T	SNP	MMEA9_E1
chr6	26930248	26930248	A	A	G	SNP	MMEA9_E1
chr6	27140288	27140288	C	C	T	SNP	MMEA9_E1
chr6	27149006	27149006	G	G	T	SNP	MMEA9_E1
chr6	27385789	27385789	A	A	T	SNP	MMEA9_E1
chr6	27390125	27390125	A	A	T	SNP	MMEA9_E1
chr6	27492173	27492173	A	A	T	SNP	MMEA9_E1
chr6	27554062	27554062	A	A	G	SNP	MMEA9_E1
chr6	27557114	27557114	T	T	G	SNP	MMEA9_E1
chr6	27560201	27560201	A	A	T	SNP	MMEA9_E1
chr6	27857997	27857997	G	G	A	SNP	MMEA9_E1
chr6	27968858	27968858	C	C	T	SNP	MMEA9_E1
chr6	28063453	28063453	C	C	A	SNP	MMEA9_E1
chr6	28083696	28083696	G	G	A	SNP	MMEA9_E1
chr6	28088898	28088898	A	A	C	SNP	MMEA9_E1
chr6	28154605	28154605	T	T	G	SNP	MMEA9_E1
chr6	28189107	28189107	A	A	T	SNP	MMEA9_E1
chr6	28206253	28206253	G	G	A	SNP	MMEA9_E1
chr6	28240731	28240731	T	T	C	SNP	MMEA9_E1
chr6	28299561	28299561	A	A	T	SNP	MMEA9_E1
chr6	28469607	28469607	T	T	A	SNP	MMEA9_E1
chr6	28511911	28511911	G	G	A	SNP	MMEA9_E1
chr6	29191055	29191055	T	T	A	SNP	MMEA9_E1
chr6	29231355	29231355	C	C	A	SNP	MMEA9_E1
chr6	29400005	29400005	A	A	T	SNP	MMEA9_E1
chr6	29421576	29421576	C	C	A	SNP	MMEA9_E1
chr6	29699552	29699552	A	A	T	SNP	MMEA9_E1
chr6	30114625	30114625	T	T	A	SNP	MMEA9_E1
chr6	30318946	30318946	T	T	A	SNP	MMEA9_E1
chr6	30330243	30330243	T	T	C	SNP	MMEA9_E1
chr6	30378463	30378463	A	A	G	SNP	MMEA9_E1
chr6	30405437	30405437	C	C	T	SNP	MMEA9_E1
chr6	30407721	30407721	C	C	T	SNP	MMEA9_E1
chr6	30599057	30599057	T	T	C	SNP	MMEA9_E1
chr6	30750276	30750276	A	A	G	SNP	MMEA9_E1
chr6	30932383	30932383	C	C	A	SNP	MMEA9_E1
chr6	30945257	30945257	C	C	T	SNP	MMEA9_E1
chr6	31565117	31565117	C	C	T	SNP	MMEA9_E1
chr6	31884448	31884448	G	G	A	SNP	MMEA9_E1
chr6	31926057	31926057	A	A	G	SNP	MMEA9_E1
chr6	32055705	32055705	C	C	A	SNP	MMEA9_E1
chr6	32116179	32116179	A	A	T	SNP	MMEA9_E1
chr6	32171568	32171568	A	A	T	SNP	MMEA9_E1
chr6	32172128	32172128	T	T	C	SNP	MMEA9_E1
chr6	32220309	32220309	T	T	G	SNP	MMEA9_E1
chr6	32262914	32262914	A	A	C	SNP	MMEA9_E1
chr6	32284414	32284414	A	A	G	SNP	MMEA9_E1
chr6	33177481	33177481	G	G	C	SNP	MMEA9_E1
chr6	33536394	33536394	G	G	A	SNP	MMEA9_E1
chr6	33553458	33553458	G	G	T	SNP	MMEA9_E1
chr6	33639125	33639125	G	G	A	SNP	MMEA9_E1
chr6	34018410	34018410	A	A	G	SNP	MMEA9_E1
chr6	34757487	34757487	C	C	A	SNP	MMEA9_E1
chr6	35924893	35924893	G	G	T	SNP	MMEA9_E1
chr6	36071426	36071426	T	T	A	SNP	MMEA9_E1
chr6	36162660	36162660	G	G	A	SNP	MMEA9_E1
chr6	36245574	36245574	G	G	T	SNP	MMEA9_E1
chr6	38324289	38324289	A	A	G	SNP	MMEA9_E1
chr6	38367534	38367534	A	A	C	SNP	MMEA9_E1
chr6	38701375	38701375	G	G	A	SNP	MMEA9_E1
chr6	38830887	38830887	A	A	T	SNP	MMEA9_E1
chr6	38849850	38849850	G	G	A	SNP	MMEA9_E1
chr6	38850801	38850801	G	G	A	SNP	MMEA9_E1
chr6	38852144	38852144	C	C	T	SNP	MMEA9_E1
chr6	39122568	39122568	A	A	C	SNP	MMEA9_E1
chr6	39327057	39327057	A	A	C	SNP	MMEA9_E1
chr6	39524146	39524146	G	G	A	SNP	MMEA9_E1
chr6	39537845	39537845	G	G	A	SNP	MMEA9_E1
chr6	39575647	39575647	A	A	T	SNP	MMEA9_E1
chr6	39628629	39628629	G	G	C	SNP	MMEA9_E1
chr6	39731033	39731033	G	G	T	SNP	MMEA9_E1
chr6	39737435	39737435	A	A	T	SNP	MMEA9_E1
chr6	39858972	39858972	T	T	G	SNP	MMEA9_E1
chr6	40109466	40109466	G	G	A	SNP	MMEA9_E1
chr6	40140850	40140850	A	A	G	SNP	MMEA9_E1
chr6	40441055	40441055	A	A	G	SNP	MMEA9_E1
chr6	40444125	40444125	T	T	A	SNP	MMEA9_E1
chr6	40444658	40444658	A	A	C	SNP	MMEA9_E1
chr6	40478782	40478782	G	G	A	SNP	MMEA9_E1
chr6	40576147	40576147	T	T	C	SNP	MMEA9_E1
chr6	40734909	40734909	A	A	T	SNP	MMEA9_E1
chr6	40748573	40748573	A	A	T	SNP	MMEA9_E1
chr6	40839186	40839186	A	A	T	SNP	MMEA9_E1
chr6	40924421	40924421	A	A	T	SNP	MMEA9_E1
chr6	41138786	41138786	C	C	A	SNP	MMEA9_E1
chr6	41154343	41154343	G	G	C	SNP	MMEA9_E1
chr6	41185020	41185020	A	A	G	SNP	MMEA9_E1
chr6	41336918	41336918	G	G	A	SNP	MMEA9_E1
chr6	41350016	41350016	T	T	A	SNP	MMEA9_E1
chr6	41356332	41356332	A	A	G	SNP	MMEA9_E1
chr6	41378121	41378121	A	A	C	SNP	MMEA9_E1
chr6	41406842	41406842	A	A	G	SNP	MMEA9_E1
chr6	41411362	41411362	T	T	C	SNP	MMEA9_E1
chr6	41440010	41440010	C	C	T	SNP	MMEA9_E1
chr6	41442629	41442629	A	A	C	SNP	MMEA9_E1
chr6	41443908	41443908	G	G	A	SNP	MMEA9_E1
chr6	41603396	41603396	A	A	T	SNP	MMEA9_E1
chr6	41643797	41643797	T	T	G	SNP	MMEA9_E1
chr6	41658130	41658130	A	A	C	SNP	MMEA9_E1
chr6	41664293	41664293	G	G	T	SNP	MMEA9_E1
chr6	41678034	41678034	G	G	T	SNP	MMEA9_E1
chr6	41745012	41745012	C	C	T	SNP	MMEA9_E1
chr6	42097673	42097673	T	T	G	SNP	MMEA9_E1
chr6	42265157	42265157	T	T	C	SNP	MMEA9_E1
chr6	42284916	42284916	A	A	G	SNP	MMEA9_E1
chr6	42323697	42323697	A	A	C	SNP	MMEA9_E1
chr6	42824758	42824758	G	G	T	SNP	MMEA9_E1
chr6	42854020	42854020	G	G	A	SNP	MMEA9_E1
chr6	42870778	42870778	A	A	T	SNP	MMEA9_E1
chr6	43216588	43216588	G	G	T	SNP	MMEA9_E1
chr6	43368428	43368428	G	G	A	SNP	MMEA9_E1
chr6	43369690	43369690	A	A	T	SNP	MMEA9_E1
chr6	43480260	43480260	C	C	T	SNP	MMEA9_E1
chr6	43981495	43981495	T	T	A	SNP	MMEA9_E1
chr6	43998033	43998033	A	A	G	SNP	MMEA9_E1
chr6	44054331	44054331	A	A	T	SNP	MMEA9_E1
chr6	44062851	44062851	A	A	T	SNP	MMEA9_E1
chr6	44150385	44150385	A	A	T	SNP	MMEA9_E1
chr6	44152966	44152966	C	C	T	SNP	MMEA9_E1
chr6	44216781	44216781	T	T	A	SNP	MMEA9_E1
chr6	44338250	44338250	T	T	A	SNP	MMEA9_E1
chr6	44352523	44352523	A	A	G	SNP	MMEA9_E1
chr6	44517076	44517076	T	T	G	SNP	MMEA9_E1
chr6	44764954	44764954	T	T	A	SNP	MMEA9_E1
chr6	44766678	44766678	A	A	T	SNP	MMEA9_E1
chr6	44923892	44923892	G	G	A	SNP	MMEA9_E1
chr6	45416932	45416932	A	A	C	SNP	MMEA9_E1
chr6	45833554	45833554	A	A	G	SNP	MMEA9_E1
chr6	46016511	46016511	A	A	G	SNP	MMEA9_E1
chr6	46889384	46889384	A	A	T	SNP	MMEA9_E1
chr6	46987570	46987570	T	T	G	SNP	MMEA9_E1
chr6	49909667	49909667	A	A	G	SNP	MMEA9_E1
chr6	50030674	50030674	A	A	G	SNP	MMEA9_E1
chr6	50232211	50232211	A	A	T	SNP	MMEA9_E1
chr6	50572003	50572003	G	G	T	SNP	MMEA9_E1
chr6	51440841	51440841	G	G	A	SNP	MMEA9_E1
chr6	51822443	51822443	A	A	G	SNP	MMEA9_E1
chr6	52740304	52740304	A	A	C	SNP	MMEA9_E1
chr6	52913202	52913202	A	A	T	SNP	MMEA9_E1
chr6	53024013	53024013	T	T	A	SNP	MMEA9_E1
chr6	53086419	53086419	T	T	A	SNP	MMEA9_E1
chr6	53154254	53154254	C	C	T	SNP	MMEA9_E1
chr6	53968552	53968552	C	C	T	SNP	MMEA9_E1
chr6	54086193	54086193	A	A	C	SNP	MMEA9_E1
chr6	54194615	54194615	G	G	A	SNP	MMEA9_E1
chr6	54201064	54201064	A	A	G	SNP	MMEA9_E1
chr6	54248540	54248540	A	A	T	SNP	MMEA9_E1
chr6	54484544	54484544	T	T	A	SNP	MMEA9_E1
chr6	58272520	58272520	G	G	A	SNP	MMEA9_E1
chr6	58313934	58313934	A	A	G	SNP	MMEA9_E1
chr6	62801912	62801912	C	C	A	SNP	MMEA9_E1
chr6	63838669	63838669	T	T	C	SNP	MMEA9_E1
chr6	63905181	63905181	C	C	T	SNP	MMEA9_E1
chr6	64133857	64133857	A	A	G	SNP	MMEA9_E1
chr6	64273454	64273454	A	A	T	SNP	MMEA9_E1
chr6	64326997	64326997	G	G	T	SNP	MMEA9_E1
chr6	64407190	64407190	A	A	T	SNP	MMEA9_E1
chr6	64529400	64529400	A	A	T	SNP	MMEA9_E1
chr6	64553463	64553463	C	C	T	SNP	MMEA9_E1
chr6	64570002	64570002	A	A	G	SNP	MMEA9_E1
chr6	64717740	64717740	A	A	G	SNP	MMEA9_E1
chr6	64842184	64842184	G	G	A	SNP	MMEA9_E1
chr6	65108709	65108709	A	A	T	SNP	MMEA9_E1
chr6	65473953	65473953	C	C	A	SNP	MMEA9_E1
chr6	65517835	65517835	A	A	T	SNP	MMEA9_E1
chr6	65669473	65669473	T	T	G	SNP	MMEA9_E1
chr6	65870343	65870343	A	A	T	SNP	MMEA9_E1
chr6	66091345	66091345	A	A	G	SNP	MMEA9_E1
chr6	66378916	66378916	A	A	T	SNP	MMEA9_E1
chr6	66379155	66379155	A	A	T	SNP	MMEA9_E1
chr6	67013321	67013321	A	A	T	SNP	MMEA9_E1
chr6	67107930	67107930	A	A	T	SNP	MMEA9_E1
chr6	67401346	67401346	T	T	G	SNP	MMEA9_E1
chr6	67521557	67521557	G	G	A	SNP	MMEA9_E1
chr6	67675152	67675152	T	T	G	SNP	MMEA9_E1
chr6	68068302	68068302	A	A	T	SNP	MMEA9_E1
chr6	68970480	68970480	A	A	C	SNP	MMEA9_E1
chr6	69713245	69713245	C	C	T	SNP	MMEA9_E1
chr6	69776287	69776287	G	G	T	SNP	MMEA9_E1
chr6	69778574	69778574	A	A	G	SNP	MMEA9_E1
chr6	69873405	69873405	A	A	T	SNP	MMEA9_E1
chr6	70416437	70416437	A	A	T	SNP	MMEA9_E1
chr6	70476621	70476621	A	A	G	SNP	MMEA9_E1
chr6	71321594	71321594	A	A	T	SNP	MMEA9_E1
chr6	71735422	71735422	A	A	G	SNP	MMEA9_E1
chr6	71770105	71770105	G	G	A	SNP	MMEA9_E1
chr6	72428261	72428261	G	G	A	SNP	MMEA9_E1
chr6	73683008	73683008	C	C	T	SNP	MMEA9_E1
chr6	73971008	73971008	A	A	T	SNP	MMEA9_E1
chr6	74420178	74420178	A	A	G	SNP	MMEA9_E1
chr6	74506561	74506561	T	T	A	SNP	MMEA9_E1
chr6	74608059	74608059	A	A	T	SNP	MMEA9_E1
chr6	74642579	74642579	T	T	C	SNP	MMEA9_E1
chr6	74689670	74689670	T	T	C	SNP	MMEA9_E1
chr6	75341544	75341544	T	T	C	SNP	MMEA9_E1
chr6	75353253	75353253	A	A	G	SNP	MMEA9_E1
chr6	75437342	75437342	A	A	T	SNP	MMEA9_E1
chr6	75514129	75514129	C	C	T	SNP	MMEA9_E1
chr6	75525637	75525637	A	A	T	SNP	MMEA9_E1
chr6	75582716	75582716	A	A	C	SNP	MMEA9_E1
chr6	75603710	75603710	T	T	G	SNP	MMEA9_E1
chr6	75610994	75610994	A	A	G	SNP	MMEA9_E1
chr6	76301889	76301889	T	T	G	SNP	MMEA9_E1
chr6	76322411	76322411	A	A	G	SNP	MMEA9_E1
chr6	76401043	76401043	G	G	A	SNP	MMEA9_E1
chr6	76480699	76480699	A	A	T	SNP	MMEA9_E1
chr6	76649227	76649227	T	T	G	SNP	MMEA9_E1
chr6	76735869	76735869	A	A	G	SNP	MMEA9_E1
chr6	76995286	76995286	T	T	A	SNP	MMEA9_E1
chr6	77011098	77011098	T	T	A	SNP	MMEA9_E1
chr6	77021154	77021154	A	A	T	SNP	MMEA9_E1
chr6	77166579	77166579	A	A	C	SNP	MMEA9_E1
chr6	77224876	77224876	T	T	C	SNP	MMEA9_E1
chr6	77457296	77457296	C	C	T	SNP	MMEA9_E1
chr6	77498130	77498130	A	A	C	SNP	MMEA9_E1
chr6	78391251	78391251	A	A	T	SNP	MMEA9_E1
chr6	78452955	78452955	T	T	C	SNP	MMEA9_E1
chr6	78544797	78544797	A	A	T	SNP	MMEA9_E1
chr6	78642105	78642105	C	C	A	SNP	MMEA9_E1
chr6	78712855	78712855	T	T	A	SNP	MMEA9_E1
chr6	78920256	78920256	G	G	C	SNP	MMEA9_E1
chr6	79080616	79080616	G	G	A	SNP	MMEA9_E1
chr6	79160308	79160308	A	A	C	SNP	MMEA9_E1
chr6	79279428	79279428	G	G	A	SNP	MMEA9_E1
chr6	80643545	80643545	G	G	A	SNP	MMEA9_E1
chr6	80833020	80833020	T	T	G	SNP	MMEA9_E1
chr6	81182383	81182383	T	T	A	SNP	MMEA9_E1
chr6	81332654	81332654	G	G	A	SNP	MMEA9_E1
chr6	81363197	81363197	T	T	G	SNP	MMEA9_E1
chr6	81387144	81387144	A	A	T	SNP	MMEA9_E1
chr6	81391886	81391886	T	T	A	SNP	MMEA9_E1
chr6	81545367	81545367	A	A	T	SNP	MMEA9_E1
chr6	81695318	81695318	G	G	T	SNP	MMEA9_E1
chr6	81707277	81707277	A	A	T	SNP	MMEA9_E1
chr6	81994081	81994081	A	A	C	SNP	MMEA9_E1
chr6	82486791	82486791	G	G	T	SNP	MMEA9_E1
chr6	82533485	82533485	T	T	G	SNP	MMEA9_E1
chr6	82787106	82787106	T	T	C	SNP	MMEA9_E1
chr6	82870807	82870807	T	T	G	SNP	MMEA9_E1
chr6	82968671	82968671	A	A	T	SNP	MMEA9_E1
chr6	83029627	83029627	G	G	A	SNP	MMEA9_E1
chr6	83036397	83036397	A	A	T	SNP	MMEA9_E1
chr6	83147137	83147137	G	G	A	SNP	MMEA9_E1
chr6	83512491	83512491	A	A	G	SNP	MMEA9_E1
chr6	83522103	83522103	G	G	A	SNP	MMEA9_E1
chr6	83536605	83536605	A	A	T	SNP	MMEA9_E1
chr6	83743838	83743838	A	A	T	SNP	MMEA9_E1
chr6	84147494	84147494	A	A	C	SNP	MMEA9_E1
chr6	84184804	84184804	T	T	C	SNP	MMEA9_E1
chr6	84205706	84205706	C	C	T	SNP	MMEA9_E1
chr6	84240854	84240854	G	G	A	SNP	MMEA9_E1
chr6	84240943	84240943	A	A	G	SNP	MMEA9_E1
chr6	84397620	84397620	T	T	A	SNP	MMEA9_E1
chr6	84410152	84410152	A	A	T	SNP	MMEA9_E1
chr6	84516413	84516413	T	T	C	SNP	MMEA9_E1
chr6	84516959	84516959	T	T	C	SNP	MMEA9_E1
chr6	84547907	84547907	C	C	T	SNP	MMEA9_E1
chr6	84568960	84568960	C	C	T	SNP	MMEA9_E1
chr6	84711029	84711029	A	A	G	SNP	MMEA9_E1
chr6	84753769	84753769	A	A	T	SNP	MMEA9_E1
chr6	84888835	84888835	A	A	T	SNP	MMEA9_E1
chr6	84940957	84940957	T	T	A	SNP	MMEA9_E1
chr6	84944359	84944359	A	A	G	SNP	MMEA9_E1
chr6	84975418	84975418	T	T	A	SNP	MMEA9_E1
chr6	84978207	84978207	T	T	G	SNP	MMEA9_E1
chr6	84979056	84979056	C	C	T	SNP	MMEA9_E1
chr6	85091555	85091555	G	G	A	SNP	MMEA9_E1
chr6	85621296	85621296	A	A	G	SNP	MMEA9_E1
chr6	85623331	85623331	A	A	T	SNP	MMEA9_E1
chr6	85640198	85640198	T	T	A	SNP	MMEA9_E1
chr6	85685545	85685545	T	T	C	SNP	MMEA9_E1
chr6	85701651	85701651	C	C	A	SNP	MMEA9_E1
chr6	85775415	85775415	C	C	A	SNP	MMEA9_E1
chr6	85830120	85830120	C	C	T	SNP	MMEA9_E1
chr6	85949143	85949143	C	C	T	SNP	MMEA9_E1
chr6	86001558	86001558	T	T	C	SNP	MMEA9_E1
chr6	86093906	86093906	A	A	G	SNP	MMEA9_E1
chr6	86197667	86197667	A	A	G	SNP	MMEA9_E1
chr6	86361172	86361172	A	A	T	SNP	MMEA9_E1
chr6	86373455	86373455	A	A	T	SNP	MMEA9_E1
chr6	86847943	86847943	T	T	A	SNP	MMEA9_E1
chr6	86907121	86907121	T	T	C	SNP	MMEA9_E1
chr6	86931129	86931129	G	G	T	SNP	MMEA9_E1
chr6	86943318	86943318	T	T	G	SNP	MMEA9_E1
chr6	86953567	86953567	A	A	T	SNP	MMEA9_E1
chr6	86983319	86983319	A	A	T	SNP	MMEA9_E1
chr6	86983367	86983367	G	G	A	SNP	MMEA9_E1
chr6	87197237	87197237	A	A	C	SNP	MMEA9_E1
chr6	87235573	87235573	G	G	T	SNP	MMEA9_E1
chr6	87341468	87341468	G	G	A	SNP	MMEA9_E1
chr6	87350679	87350679	A	A	T	SNP	MMEA9_E1
chr6	87406093	87406093	A	A	T	SNP	MMEA9_E1
chr6	87481743	87481743	A	A	T	SNP	MMEA9_E1
chr6	87616281	87616281	A	A	G	SNP	MMEA9_E1
chr6	88050964	88050964	G	G	A	SNP	MMEA9_E1
chr6	88071708	88071708	A	A	T	SNP	MMEA9_E1
chr6	88093881	88093881	T	T	C	SNP	MMEA9_E1
chr6	88285213	88285213	A	A	T	SNP	MMEA9_E1
chr6	88293481	88293481	A	A	G	SNP	MMEA9_E1
chr6	88521728	88521728	C	C	A	SNP	MMEA9_E1
chr6	88556928	88556928	A	A	T	SNP	MMEA9_E1
chr6	88611643	88611643	G	G	A	SNP	MMEA9_E1
chr6	88802773	88802773	G	G	A	SNP	MMEA9_E1
chr6	88966861	88966861	A	A	G	SNP	MMEA9_E1
chr6	88966925	88966925	A	A	T	SNP	MMEA9_E1
chr6	88991042	88991042	T	T	C	SNP	MMEA9_E1
chr6	89016037	89016037	A	A	C	SNP	MMEA9_E1
chr6	89111229	89111229	A	A	T	SNP	MMEA9_E1
chr6	89165753	89165753	A	A	T	SNP	MMEA9_E1
chr6	89265479	89265479	A	A	G	SNP	MMEA9_E1
chr6	89306558	89306558	G	G	A	SNP	MMEA9_E1
chr6	89352274	89352274	A	A	G	SNP	MMEA9_E1
chr6	89437651	89437651	G	G	A	SNP	MMEA9_E1
chr6	90797812	90797812	G	G	A	SNP	MMEA9_E1
chr6	90887049	90887049	C	C	A	SNP	MMEA9_E1
chr6	91029419	91029419	A	A	T	SNP	MMEA9_E1
chr6	91038975	91038975	T	T	A	SNP	MMEA9_E1
chr6	91063253	91063253	A	A	T	SNP	MMEA9_E1
chr6	91203669	91203669	T	T	A	SNP	MMEA9_E1
chr6	91453320	91453320	A	A	T	SNP	MMEA9_E1
chr6	91567879	91567879	A	A	T	SNP	MMEA9_E1
chr6	91977852	91977852	A	A	T	SNP	MMEA9_E1
chr6	92010914	92010914	T	T	C	SNP	MMEA9_E1
chr6	92089913	92089913	C	C	T	SNP	MMEA9_E1
chr6	92129030	92129030	A	A	C	SNP	MMEA9_E1
chr6	92161257	92161257	T	T	C	SNP	MMEA9_E1
chr6	92165421	92165421	A	A	G	SNP	MMEA9_E1
chr6	92256803	92256803	T	T	A	SNP	MMEA9_E1
chr6	92311970	92311970	A	A	T	SNP	MMEA9_E1
chr6	92313295	92313295	T	T	C	SNP	MMEA9_E1
chr6	92379220	92379220	A	A	G	SNP	MMEA9_E1
chr6	92439064	92439064	T	T	A	SNP	MMEA9_E1
chr6	92567958	92567958	T	T	G	SNP	MMEA9_E1
chr6	92788608	92788608	A	A	T	SNP	MMEA9_E1
chr6	93485547	93485547	T	T	C	SNP	MMEA9_E1
chr6	93491977	93491977	T	T	G	SNP	MMEA9_E1
chr6	93511647	93511647	C	C	T	SNP	MMEA9_E1
chr6	93531137	93531137	T	T	C	SNP	MMEA9_E1
chr6	94834845	94834845	C	C	A	SNP	MMEA9_E1
chr6	95965042	95965042	T	T	G	SNP	MMEA9_E1
chr6	95975999	95975999	A	A	G	SNP	MMEA9_E1
chr6	96590081	96590081	T	T	A	SNP	MMEA9_E1
chr6	96680189	96680189	G	G	T	SNP	MMEA9_E1
chr6	97005381	97005381	G	G	T	SNP	MMEA9_E1
chr6	97163628	97163628	A	A	T	SNP	MMEA9_E1
chr6	97340250	97340250	A	A	T	SNP	MMEA9_E1
chr6	97374681	97374681	C	C	T	SNP	MMEA9_E1
chr6	97435752	97435752	G	G	T	SNP	MMEA9_E1
chr6	97462889	97462889	A	A	G	SNP	MMEA9_E1
chr6	97510805	97510805	T	T	A	SNP	MMEA9_E1
chr6	97526268	97526268	A	A	G	SNP	MMEA9_E1
chr6	97561699	97561699	A	A	G	SNP	MMEA9_E1
chr6	97575246	97575246	A	A	T	SNP	MMEA9_E1
chr6	97681618	97681618	A	A	T	SNP	MMEA9_E1
chr6	97896265	97896265	A	A	G	SNP	MMEA9_E1
chr6	97896449	97896449	A	A	G	SNP	MMEA9_E1
chr6	98174618	98174618	G	G	T	SNP	MMEA9_E1
chr6	98175120	98175120	C	C	T	SNP	MMEA9_E1
chr6	98241333	98241333	A	A	T	SNP	MMEA9_E1
chr6	98705809	98705809	A	A	C	SNP	MMEA9_E1
chr6	99051183	99051183	C	C	T	SNP	MMEA9_E1
chr6	99061375	99061375	A	A	C	SNP	MMEA9_E1
chr6	99081422	99081422	T	T	A	SNP	MMEA9_E1
chr6	99129984	99129984	A	A	T	SNP	MMEA9_E1
chr6	99160351	99160351	A	A	G	SNP	MMEA9_E1
chr6	99285734	99285734	T	T	G	SNP	MMEA9_E1
chr6	99325259	99325259	G	G	A	SNP	MMEA9_E1
chr6	99487145	99487145	A	A	T	SNP	MMEA9_E1
chr6	99552504	99552504	A	A	T	SNP	MMEA9_E1
chr6	99554928	99554928	A	A	G	SNP	MMEA9_E1
chr6	99614751	99614751	C	C	T	SNP	MMEA9_E1
chr6	99748505	99748505	C	C	A	SNP	MMEA9_E1
chr6	99881689	99881689	G	G	T	SNP	MMEA9_E1
chr6	100331435	100331435	C	C	A	SNP	MMEA9_E1
chr6	103617385	103617385	T	T	C	SNP	MMEA9_E1
chr6	104052237	104052237	T	T	A	SNP	MMEA9_E1
chr6	104053303	104053303	T	T	G	SNP	MMEA9_E1
chr6	105516064	105516064	T	T	G	SNP	MMEA9_E1
chr6	107988149	107988149	A	A	T	SNP	MMEA9_E1
chr6	108076874	108076874	A	A	T	SNP	MMEA9_E1
chr6	108111335	108111335	G	G	T	SNP	MMEA9_E1
chr6	108147693	108147693	T	T	A	SNP	MMEA9_E1
chr6	108157673	108157673	A	A	T	SNP	MMEA9_E1
chr6	108163269	108163269	A	A	G	SNP	MMEA9_E1
chr6	108299343	108299343	T	T	A	SNP	MMEA9_E1
chr6	108313341	108313341	G	G	T	SNP	MMEA9_E1
chr6	108401380	108401380	A	A	C	SNP	MMEA9_E1
chr6	108469103	108469103	A	A	T	SNP	MMEA9_E1
chr6	108469201	108469201	A	A	T	SNP	MMEA9_E1
chr6	108500009	108500009	A	A	T	SNP	MMEA9_E1
chr6	108867043	108867043	A	A	G	SNP	MMEA9_E1
chr6	108889928	108889928	T	T	C	SNP	MMEA9_E1
chr6	108892838	108892838	A	A	G	SNP	MMEA9_E1
chr6	109105953	109105953	T	T	C	SNP	MMEA9_E1
chr6	109116115	109116115	T	T	G	SNP	MMEA9_E1
chr6	109163563	109163563	T	T	C	SNP	MMEA9_E1
chr6	109536237	109536237	C	C	T	SNP	MMEA9_E1
chr6	109620322	109620322	T	T	C	SNP	MMEA9_E1
chr6	109794027	109794027	C	C	T	SNP	MMEA9_E1
chr6	109973033	109973033	T	T	C	SNP	MMEA9_E1
chr6	110186422	110186422	T	T	C	SNP	MMEA9_E1
chr6	110256019	110256019	A	A	C	SNP	MMEA9_E1
chr6	110269559	110269559	A	A	T	SNP	MMEA9_E1
chr6	110281258	110281258	A	A	T	SNP	MMEA9_E1
chr6	110351976	110351976	G	G	T	SNP	MMEA9_E1
chr6	110419936	110419936	A	A	T	SNP	MMEA9_E1
chr6	110443023	110443023	G	G	A	SNP	MMEA9_E1
chr6	111554995	111554995	A	A	G	SNP	MMEA9_E1
chr6	111741518	111741518	G	G	T	SNP	MMEA9_E1
chr6	111806982	111806982	G	G	T	SNP	MMEA9_E1
chr6	111961264	111961264	A	A	T	SNP	MMEA9_E1
chr6	112014268	112014268	G	G	T	SNP	MMEA9_E1
chr6	112068270	112068270	C	C	T	SNP	MMEA9_E1
chr6	112215185	112215185	T	T	A	SNP	MMEA9_E1
chr6	112298547	112298547	T	T	G	SNP	MMEA9_E1
chr6	112404893	112404893	C	C	T	SNP	MMEA9_E1
chr6	113655389	113655389	T	T	C	SNP	MMEA9_E1
chr6	113984978	113984978	A	A	C	SNP	MMEA9_E1
chr6	113999509	113999509	T	T	G	SNP	MMEA9_E1
chr6	114000423	114000423	T	T	A	SNP	MMEA9_E1
chr6	114136972	114136972	C	C	A	SNP	MMEA9_E1
chr6	114190326	114190326	G	G	A	SNP	MMEA9_E1
chr6	114669976	114669976	C	C	G	SNP	MMEA9_E1
chr6	115177394	115177394	A	A	C	SNP	MMEA9_E1
chr6	115215741	115215741	C	C	T	SNP	MMEA9_E1
chr6	115219725	115219725	A	A	C	SNP	MMEA9_E1
chr6	115260369	115260369	T	T	C	SNP	MMEA9_E1
chr6	115337663	115337663	T	T	A	SNP	MMEA9_E1
chr6	115484817	115484817	T	T	C	SNP	MMEA9_E1
chr6	115629379	115629379	T	T	C	SNP	MMEA9_E1
chr6	115706739	115706739	A	A	G	SNP	MMEA9_E1
chr6	115731652	115731652	A	A	T	SNP	MMEA9_E1
chr6	115732355	115732355	G	G	T	SNP	MMEA9_E1
chr6	115763265	115763265	G	G	T	SNP	MMEA9_E1
chr6	115772072	115772072	G	G	A	SNP	MMEA9_E1
chr6	115802791	115802791	A	A	T	SNP	MMEA9_E1
chr6	115818853	115818853	A	A	G	SNP	MMEA9_E1
chr6	115822385	115822385	T	T	G	SNP	MMEA9_E1
chr6	115853043	115853043	G	G	T	SNP	MMEA9_E1
chr6	115871112	115871112	A	A	G	SNP	MMEA9_E1
chr6	115875131	115875131	T	T	G	SNP	MMEA9_E1
chr6	115941389	115941389	A	A	G	SNP	MMEA9_E1
chr6	115976372	115976372	A	A	T	SNP	MMEA9_E1
chr6	116317704	116317704	A	A	G	SNP	MMEA9_E1
chr6	116354792	116354792	A	A	C	SNP	MMEA9_E1
chr6	116381464	116381464	A	A	T	SNP	MMEA9_E1
chr6	116405521	116405521	T	T	A	SNP	MMEA9_E1
chr6	116908696	116908696	A	A	G	SNP	MMEA9_E1
chr6	116959276	116959276	A	A	G	SNP	MMEA9_E1
chr6	116985509	116985509	G	G	A	SNP	MMEA9_E1
chr6	117146299	117146299	A	A	C	SNP	MMEA9_E1
chr6	117183275	117183275	G	G	A	SNP	MMEA9_E1
chr6	117640987	117640987	A	A	T	SNP	MMEA9_E1
chr6	117754988	117754988	C	C	T	SNP	MMEA9_E1
chr6	117783788	117783788	T	T	C	SNP	MMEA9_E1
chr6	117838609	117838609	G	G	T	SNP	MMEA9_E1
chr6	117936131	117936131	A	A	T	SNP	MMEA9_E1
chr6	117945894	117945894	T	T	C	SNP	MMEA9_E1
chr6	117987853	117987853	A	A	G	SNP	MMEA9_E1
chr6	118020687	118020687	T	T	G	SNP	MMEA9_E1
chr6	118036214	118036214	A	A	T	SNP	MMEA9_E1
chr6	118404842	118404842	T	T	A	SNP	MMEA9_E1
chr6	120152180	120152180	C	C	A	SNP	MMEA9_E1
chr6	120379361	120379361	T	T	G	SNP	MMEA9_E1
chr6	120862491	120862491	G	G	A	SNP	MMEA9_E1
chr6	120863325	120863325	A	A	T	SNP	MMEA9_E1
chr6	121190711	121190711	C	C	T	SNP	MMEA9_E1
chr6	121201293	121201293	C	C	T	SNP	MMEA9_E1
chr6	121399652	121399652	G	G	A	SNP	MMEA9_E1
chr6	121856042	121856042	A	A	T	SNP	MMEA9_E1
chr6	123375335	123375335	T	T	A	SNP	MMEA9_E1
chr6	123559000	123559000	A	A	T	SNP	MMEA9_E1
chr6	123618874	123618874	A	A	G	SNP	MMEA9_E1
chr6	123632019	123632019	A	A	G	SNP	MMEA9_E1
chr6	123792760	123792760	A	A	G	SNP	MMEA9_E1
chr6	123888111	123888111	T	T	A	SNP	MMEA9_E1
chr6	123891088	123891088	A	A	T	SNP	MMEA9_E1
chr6	123934017	123934017	C	C	A	SNP	MMEA9_E1
chr6	124041467	124041467	T	T	A	SNP	MMEA9_E1
chr6	124075779	124075779	T	T	C	SNP	MMEA9_E1
chr6	124103119	124103119	T	T	C	SNP	MMEA9_E1
chr6	124359730	124359730	T	T	A	SNP	MMEA9_E1
chr6	124389282	124389282	T	T	A	SNP	MMEA9_E1
chr6	124428111	124428111	G	G	A	SNP	MMEA9_E1
chr6	124435133	124435133	T	T	G	SNP	MMEA9_E1
chr6	124441781	124441781	T	T	C	SNP	MMEA9_E1
chr6	124483689	124483689	A	A	T	SNP	MMEA9_E1
chr6	124516072	124516072	C	C	A	SNP	MMEA9_E1
chr6	124547715	124547715	T	T	A	SNP	MMEA9_E1
chr6	124551402	124551402	G	G	A	SNP	MMEA9_E1
chr6	124833119	124833119	A	A	G	SNP	MMEA9_E1
chr6	124857561	124857561	C	C	T	SNP	MMEA9_E1
chr6	124930891	124930891	T	T	A	SNP	MMEA9_E1
chr6	124998870	124998870	T	T	C	SNP	MMEA9_E1
chr6	125168448	125168448	A	A	T	SNP	MMEA9_E1
chr6	125729176	125729176	A	A	G	SNP	MMEA9_E1
chr6	125748317	125748317	T	T	C	SNP	MMEA9_E1
chr6	126034380	126034380	C	C	A	SNP	MMEA9_E1
chr6	126799747	126799747	A	A	T	SNP	MMEA9_E1
chr6	126939043	126939043	A	A	T	SNP	MMEA9_E1
chr6	127096271	127096271	C	C	T	SNP	MMEA9_E1
chr6	127107180	127107180	A	A	G	SNP	MMEA9_E1
chr6	127138570	127138570	G	G	A	SNP	MMEA9_E1
chr6	127459682	127459682	G	G	T	SNP	MMEA9_E1
chr6	127510112	127510112	G	G	A	SNP	MMEA9_E1
chr6	127651098	127651098	A	A	G	SNP	MMEA9_E1
chr6	127756101	127756101	G	G	A	SNP	MMEA9_E1
chr6	128193159	128193159	A	A	T	SNP	MMEA9_E1
chr6	128258451	128258451	T	T	C	SNP	MMEA9_E1
chr6	128311298	128311298	G	G	T	SNP	MMEA9_E1
chr6	128629944	128629944	C	C	T	SNP	MMEA9_E1
chr6	128653092	128653092	T	T	C	SNP	MMEA9_E1
chr6	128803355	128803355	C	C	T	SNP	MMEA9_E1
chr6	129638873	129638873	T	T	G	SNP	MMEA9_E1
chr6	129724831	129724831	A	A	G	SNP	MMEA9_E1
chr6	129745341	129745341	T	T	A	SNP	MMEA9_E1
chr6	129760553	129760553	A	A	T	SNP	MMEA9_E1
chr6	129837018	129837018	A	A	C	SNP	MMEA9_E1
chr6	129870326	129870326	T	T	C	SNP	MMEA9_E1
chr6	129907391	129907391	C	C	T	SNP	MMEA9_E1
chr6	130209921	130209921	G	G	C	SNP	MMEA9_E1
chr6	130302908	130302908	G	G	T	SNP	MMEA9_E1
chr6	130314249	130314249	G	G	A	SNP	MMEA9_E1
chr6	130321527	130321527	A	A	C	SNP	MMEA9_E1
chr6	130493732	130493732	A	A	T	SNP	MMEA9_E1
chr6	130583569	130583569	A	A	C	SNP	MMEA9_E1
chr6	130592772	130592772	T	T	C	SNP	MMEA9_E1
chr6	130728193	130728193	T	T	A	SNP	MMEA9_E1
chr6	130833929	130833929	T	T	G	SNP	MMEA9_E1
chr6	130871995	130871995	T	T	A	SNP	MMEA9_E1
chr6	130888618	130888618	A	A	G	SNP	MMEA9_E1
chr6	130928514	130928514	A	A	T	SNP	MMEA9_E1
chr6	130936542	130936542	A	A	C	SNP	MMEA9_E1
chr6	131029218	131029218	A	A	G	SNP	MMEA9_E1
chr6	131097255	131097255	A	A	T	SNP	MMEA9_E1
chr6	131208641	131208641	C	C	T	SNP	MMEA9_E1
chr6	131500887	131500887	T	T	A	SNP	MMEA9_E1
chr6	131952315	131952315	A	A	T	SNP	MMEA9_E1
chr6	131990368	131990368	T	T	G	SNP	MMEA9_E1
chr6	131997846	131997846	T	T	A	SNP	MMEA9_E1
chr6	132123037	132123037	C	C	T	SNP	MMEA9_E1
chr6	132288238	132288238	A	A	T	SNP	MMEA9_E1
chr6	132299716	132299716	A	A	G	SNP	MMEA9_E1
chr6	132354789	132354789	T	T	A	SNP	MMEA9_E1
chr6	132378351	132378351	T	T	A	SNP	MMEA9_E1
chr6	132426343	132426343	C	C	T	SNP	MMEA9_E1
chr6	132528325	132528325	T	T	A	SNP	MMEA9_E1
chr6	132600452	132600452	A	A	C	SNP	MMEA9_E1
chr6	132677359	132677359	A	A	G	SNP	MMEA9_E1
chr6	132699209	132699209	T	T	G	SNP	MMEA9_E1
chr6	132715404	132715404	G	G	A	SNP	MMEA9_E1
chr6	132743011	132743011	A	A	T	SNP	MMEA9_E1
chr6	132764748	132764748	T	T	A	SNP	MMEA9_E1
chr6	132786736	132786736	A	A	C	SNP	MMEA9_E1
chr6	132811595	132811595	T	T	C	SNP	MMEA9_E1
chr6	133001976	133001976	A	A	T	SNP	MMEA9_E1
chr6	133062038	133062038	C	C	A	SNP	MMEA9_E1
chr6	133294965	133294965	T	T	C	SNP	MMEA9_E1
chr6	134254536	134254536	A	A	G	SNP	MMEA9_E1
chr6	134999136	134999136	T	T	A	SNP	MMEA9_E1
chr6	136994479	136994479	A	A	T	SNP	MMEA9_E1
chr6	137371532	137371532	C	C	A	SNP	MMEA9_E1
chr6	137452007	137452007	T	T	C	SNP	MMEA9_E1
chr6	137541235	137541235	A	A	T	SNP	MMEA9_E1
chr6	137606170	137606170	A	A	T	SNP	MMEA9_E1
chr6	137663032	137663032	A	A	T	SNP	MMEA9_E1
chr6	137966384	137966384	A	A	G	SNP	MMEA9_E1
chr6	138122501	138122501	G	G	A	SNP	MMEA9_E1
chr6	138275297	138275297	A	A	C	SNP	MMEA9_E1
chr6	138332748	138332748	G	G	A	SNP	MMEA9_E1
chr6	138349174	138349174	G	G	A	SNP	MMEA9_E1
chr6	138372215	138372215	T	T	G	SNP	MMEA9_E1
chr6	138384972	138384972	T	T	G	SNP	MMEA9_E1
chr6	138405712	138405712	A	A	G	SNP	MMEA9_E1
chr6	138416068	138416068	G	G	A	SNP	MMEA9_E1
chr6	138488494	138488494	C	C	T	SNP	MMEA9_E1
chr6	138534619	138534619	T	T	C	SNP	MMEA9_E1
chr6	138566486	138566486	C	C	T	SNP	MMEA9_E1
chr6	138917634	138917634	G	G	A	SNP	MMEA9_E1
chr6	139083777	139083777	T	T	C	SNP	MMEA9_E1
chr6	139083936	139083936	T	T	C	SNP	MMEA9_E1
chr6	139125480	139125480	C	C	A	SNP	MMEA9_E1
chr6	139185566	139185566	C	C	A	SNP	MMEA9_E1
chr6	139382982	139382982	T	T	G	SNP	MMEA9_E1
chr6	141923958	141923958	A	A	T	SNP	MMEA9_E1
chr6	142169038	142169038	C	C	A	SNP	MMEA9_E1
chr6	142409930	142409930	A	A	G	SNP	MMEA9_E1
chr6	142533848	142533848	T	T	A	SNP	MMEA9_E1
chr6	142596772	142596772	T	T	A	SNP	MMEA9_E1
chr6	142605602	142605602	A	A	G	SNP	MMEA9_E1
chr6	142855079	142855079	C	C	A	SNP	MMEA9_E1
chr6	142880927	142880927	T	T	A	SNP	MMEA9_E1
chr6	142913793	142913793	A	A	T	SNP	MMEA9_E1
chr6	142955239	142955239	T	T	A	SNP	MMEA9_E1
chr6	143487418	143487418	T	T	A	SNP	MMEA9_E1
chr6	143793865	143793865	T	T	A	SNP	MMEA9_E1
chr6	143797073	143797073	T	T	A	SNP	MMEA9_E1
chr6	143890169	143890169	G	G	T	SNP	MMEA9_E1
chr6	143956653	143956653	T	T	A	SNP	MMEA9_E1
chr6	143960628	143960628	A	A	T	SNP	MMEA9_E1
chr6	144058685	144058685	C	C	T	SNP	MMEA9_E1
chr6	144194771	144194771	C	C	T	SNP	MMEA9_E1
chr6	144741333	144741333	A	A	T	SNP	MMEA9_E1
chr6	145044461	145044461	T	T	A	SNP	MMEA9_E1
chr6	145221592	145221592	T	T	C	SNP	MMEA9_E1
chr6	145230622	145230622	T	T	C	SNP	MMEA9_E1
chr6	145316982	145316982	T	T	C	SNP	MMEA9_E1
chr6	145756668	145756668	T	T	A	SNP	MMEA9_E1
chr6	145761256	145761256	G	G	T	SNP	MMEA9_E1
chr6	145925043	145925043	T	T	A	SNP	MMEA9_E1
chr6	145938641	145938641	T	T	A	SNP	MMEA9_E1
chr6	145957813	145957813	A	A	C	SNP	MMEA9_E1
chr6	145968393	145968393	T	T	C	SNP	MMEA9_E1
chr6	145971067	145971067	T	T	G	SNP	MMEA9_E1
chr6	146016782	146016782	A	A	T	SNP	MMEA9_E1
chr6	146024491	146024491	T	T	C	SNP	MMEA9_E1
chr6	146049328	146049328	T	T	C	SNP	MMEA9_E1
chr6	146051784	146051784	A	A	T	SNP	MMEA9_E1
chr6	146411238	146411238	T	T	C	SNP	MMEA9_E1
chr6	146754346	146754346	T	T	A	SNP	MMEA9_E1
chr6	146889344	146889344	G	G	A	SNP	MMEA9_E1
chr6	147186798	147186798	T	T	A	SNP	MMEA9_E1
chr6	147938093	147938093	C	C	A	SNP	MMEA9_E1
chr6	148015954	148015954	A	A	C	SNP	MMEA9_E1
chr6	148134499	148134499	A	A	C	SNP	MMEA9_E1
chr6	148425658	148425658	T	T	A	SNP	MMEA9_E1
chr6	148464941	148464941	G	G	A	SNP	MMEA9_E1
chr6	148513015	148513015	C	C	A	SNP	MMEA9_E1
chr6	148538303	148538303	C	C	T	SNP	MMEA9_E1
chr6	148703327	148703327	T	T	A	SNP	MMEA9_E1
chr6	149431951	149431951	C	C	A	SNP	MMEA9_E1
chr6	149485012	149485012	T	T	A	SNP	MMEA9_E1
chr6	149589423	149589423	T	T	G	SNP	MMEA9_E1
chr6	149665544	149665544	T	T	A	SNP	MMEA9_E1
chr6	149859512	149859512	A	A	G	SNP	MMEA9_E1
chr6	150022825	150022825	A	A	T	SNP	MMEA9_E1
chr6	150234312	150234312	G	G	T	SNP	MMEA9_E1
chr6	150248533	150248533	T	T	A	SNP	MMEA9_E1
chr6	150453156	150453156	T	T	C	SNP	MMEA9_E1
chr6	150485104	150485104	T	T	G	SNP	MMEA9_E1
chr6	150505517	150505517	T	T	G	SNP	MMEA9_E1
chr6	150571230	150571230	G	G	A	SNP	MMEA9_E1
chr6	150639906	150639906	G	G	A	SNP	MMEA9_E1
chr6	150953795	150953795	A	A	C	SNP	MMEA9_E1
chr6	150961589	150961589	T	T	C	SNP	MMEA9_E1
chr6	151216876	151216876	T	T	C	SNP	MMEA9_E1
chr6	151322829	151322829	G	G	A	SNP	MMEA9_E1
chr6	151373948	151373948	T	T	C	SNP	MMEA9_E1
chr6	151414409	151414409	T	T	C	SNP	MMEA9_E1
chr6	151437036	151437036	C	C	T	SNP	MMEA9_E1
chr6	151781707	151781707	T	T	G	SNP	MMEA9_E1
chr6	151828348	151828348	A	A	T	SNP	MMEA9_E1
chr6	151839753	151839753	T	T	A	SNP	MMEA9_E1
chr6	151989923	151989923	C	C	A	SNP	MMEA9_E1
chr6	152007373	152007373	A	A	T	SNP	MMEA9_E1
chr6	153553593	153553593	A	A	T	SNP	MMEA9_E1
chr6	153560884	153560884	A	A	T	SNP	MMEA9_E1
chr6	153708763	153708763	C	C	T	SNP	MMEA9_E1
chr6	153728392	153728392	T	T	A	SNP	MMEA9_E1
chr6	153869982	153869982	T	T	G	SNP	MMEA9_E1
chr6	153899247	153899247	T	T	A	SNP	MMEA9_E1
chr6	154062436	154062436	A	A	G	SNP	MMEA9_E1
chr6	154068374	154068374	G	G	T	SNP	MMEA9_E1
chr6	154110996	154110996	T	T	A	SNP	MMEA9_E1
chr6	154150526	154150526	C	C	T	SNP	MMEA9_E1
chr6	154314081	154314081	A	A	T	SNP	MMEA9_E1
chr6	154353878	154353878	T	T	G	SNP	MMEA9_E1
chr6	154436092	154436092	A	A	T	SNP	MMEA9_E1
chr6	154498716	154498716	C	C	T	SNP	MMEA9_E1
chr6	154552348	154552348	T	T	G	SNP	MMEA9_E1
chr6	154912640	154912640	A	A	C	SNP	MMEA9_E1
chr6	154942350	154942350	A	A	T	SNP	MMEA9_E1
chr6	155271090	155271090	T	T	C	SNP	MMEA9_E1
chr6	155286505	155286505	C	C	T	SNP	MMEA9_E1
chr6	155289613	155289613	A	A	C	SNP	MMEA9_E1
chr6	155299912	155299912	A	A	T	SNP	MMEA9_E1
chr6	155687249	155687249	T	T	A	SNP	MMEA9_E1
chr6	155689940	155689940	C	C	A	SNP	MMEA9_E1
chr6	155837079	155837079	G	G	A	SNP	MMEA9_E1
chr6	155956980	155956980	T	T	A	SNP	MMEA9_E1
chr6	156587434	156587434	A	A	T	SNP	MMEA9_E1
chr6	158127932	158127932	T	T	G	SNP	MMEA9_E1
chr6	158372686	158372686	T	T	C	SNP	MMEA9_E1
chr6	158441640	158441640	C	C	A	SNP	MMEA9_E1
chr6	158600688	158600688	T	T	A	SNP	MMEA9_E1
chr6	158618125	158618125	T	T	C	SNP	MMEA9_E1
chr6	158626093	158626093	G	G	A	SNP	MMEA9_E1
chr6	158939764	158939764	T	T	C	SNP	MMEA9_E1
chr6	159513483	159513483	A	A	T	SNP	MMEA9_E1
chr6	159717727	159717727	A	A	G	SNP	MMEA9_E1
chr6	160065208	160065208	T	T	G	SNP	MMEA9_E1
chr6	160223134	160223134	G	G	T	SNP	MMEA9_E1
chr6	160301651	160301651	A	A	G	SNP	MMEA9_E1
chr6	160517550	160517550	C	C	T	SNP	MMEA9_E1
chr6	160664836	160664836	T	T	C	SNP	MMEA9_E1
chr6	160686001	160686001	T	T	A	SNP	MMEA9_E1
chr6	160769542	160769542	A	A	C	SNP	MMEA9_E1
chr6	160903768	160903768	T	T	G	SNP	MMEA9_E1
chr6	161024499	161024499	T	T	C	SNP	MMEA9_E1
chr6	161089366	161089366	T	T	A	SNP	MMEA9_E1
chr6	161322048	161322048	A	A	T	SNP	MMEA9_E1
chr6	161383930	161383930	A	A	G	SNP	MMEA9_E1
chr6	161442887	161442887	T	T	A	SNP	MMEA9_E1
chr6	161496124	161496124	T	T	A	SNP	MMEA9_E1
chr6	161695679	161695679	T	T	C	SNP	MMEA9_E1
chr6	161874716	161874716	A	A	G	SNP	MMEA9_E1
chr6	162441595	162441595	A	A	T	SNP	MMEA9_E1
chr6	162521996	162521996	A	A	T	SNP	MMEA9_E1
chr6	162703506	162703506	A	A	C	SNP	MMEA9_E1
chr6	163245619	163245619	C	C	T	SNP	MMEA9_E1
chr6	163370369	163370369	T	T	A	SNP	MMEA9_E1
chr6	163372232	163372232	G	G	A	SNP	MMEA9_E1
chr6	163396580	163396580	A	A	G	SNP	MMEA9_E1
chr6	163414391	163414391	T	T	C	SNP	MMEA9_E1
chr6	163489281	163489281	T	T	A	SNP	MMEA9_E1
chr6	163669517	163669517	T	T	A	SNP	MMEA9_E1
chr6	163687221	163687221	T	T	A	SNP	MMEA9_E1
chr6	163811103	163811103	A	A	G	SNP	MMEA9_E1
chr6	163841953	163841953	C	C	T	SNP	MMEA9_E1
chr6	164008385	164008385	T	T	A	SNP	MMEA9_E1
chr6	164011958	164011958	G	G	T	SNP	MMEA9_E1
chr6	164020491	164020491	G	G	A	SNP	MMEA9_E1
chr6	164146810	164146810	T	T	C	SNP	MMEA9_E1
chr6	164216875	164216875	A	A	G	SNP	MMEA9_E1
chr6	164466259	164466259	C	C	A	SNP	MMEA9_E1
chr6	164515607	164515607	C	C	G	SNP	MMEA9_E1
chr6	164553954	164553954	G	G	T	SNP	MMEA9_E1
chr6	164685387	164685387	T	T	G	SNP	MMEA9_E1
chr6	164685388	164685388	C	C	A	SNP	MMEA9_E1
chr6	164792289	164792289	A	A	T	SNP	MMEA9_E1
chr6	165033301	165033301	G	G	T	SNP	MMEA9_E1
chr6	165226512	165226512	A	A	C	SNP	MMEA9_E1
chr6	165297745	165297745	G	G	A	SNP	MMEA9_E1
chr6	165310701	165310701	T	T	A	SNP	MMEA9_E1
chr6	165339979	165339979	A	A	G	SNP	MMEA9_E1
chr6	165460470	165460470	A	A	T	SNP	MMEA9_E1
chr6	165468218	165468218	T	T	A	SNP	MMEA9_E1
chr6	165565671	165565671	T	T	A	SNP	MMEA9_E1
chr6	165599732	165599732	A	A	T	SNP	MMEA9_E1
chr6	165817368	165817368	A	A	G	SNP	MMEA9_E1
chr6	165953292	165953292	G	G	A	SNP	MMEA9_E1
chr6	166135282	166135282	T	T	G	SNP	MMEA9_E1
chr6	166259800	166259800	A	A	G	SNP	MMEA9_E1
chr6	166762624	166762624	T	T	A	SNP	MMEA9_E1
chr6	166948405	166948405	A	A	T	SNP	MMEA9_E1
chr6	166973575	166973575	T	T	C	SNP	MMEA9_E1
chr6	167237896	167237896	T	T	A	SNP	MMEA9_E1
chr6	167268230	167268230	G	G	T	SNP	MMEA9_E1
chr6	167320509	167320509	C	C	T	SNP	MMEA9_E1
chr6	167365838	167365838	A	A	T	SNP	MMEA9_E1
chr6	167480625	167480625	G	G	A	SNP	MMEA9_E1
chr6	167639018	167639018	T	T	A	SNP	MMEA9_E1
chr6	167684857	167684857	A	A	C	SNP	MMEA9_E1
chr6	167694814	167694814	T	T	C	SNP	MMEA9_E1
chr6	167699011	167699011	G	G	A	SNP	MMEA9_E1
chr6	168347741	168347741	A	A	G	SNP	MMEA9_E1
chr6	168465746	168465746	T	T	A	SNP	MMEA9_E1
chr6	168483331	168483331	T	T	C	SNP	MMEA9_E1
chr6	168489454	168489454	C	C	A	SNP	MMEA9_E1
chr6	168689517	168689517	T	T	A	SNP	MMEA9_E1
chr6	168726433	168726433	C	C	T	SNP	MMEA9_E1
chr6	168732539	168732539	T	T	A	SNP	MMEA9_E1
chr6	168734198	168734198	G	G	A	SNP	MMEA9_E1
chr6	168867890	168867890	G	G	A	SNP	MMEA9_E1
chr6	169367523	169367523	T	T	C	SNP	MMEA9_E1
chr6	169485273	169485273	A	A	T	SNP	MMEA9_E1
chr6	170852187	170852187	A	A	T	SNP	MMEA9_E1
chr6	170862260	170862260	C	C	A	SNP	MMEA9_E1
chr7	196236	196236	C	C	T	SNP	MMEA9_E1
chr7	353414	353414	A	A	C	SNP	MMEA9_E1
chr7	445777	445777	A	A	T	SNP	MMEA9_E1
chr7	839319	839319	A	A	G	SNP	MMEA9_E1
chr7	1148261	1148261	A	A	T	SNP	MMEA9_E1
chr7	1276086	1276086	G	G	A	SNP	MMEA9_E1
chr7	1353269	1353269	G	G	A	SNP	MMEA9_E1
chr7	1808771	1808771	T	T	C	SNP	MMEA9_E1
chr7	1876844	1876844	C	C	G	SNP	MMEA9_E1
chr7	1923339	1923339	G	G	T	SNP	MMEA9_E1
chr7	1953668	1953668	A	A	G	SNP	MMEA9_E1
chr7	2079998	2079998	A	A	G	SNP	MMEA9_E1
chr7	2197944	2197944	G	G	A	SNP	MMEA9_E1
chr7	2231040	2231040	A	A	T	SNP	MMEA9_E1
chr7	2554559	2554559	T	T	A	SNP	MMEA9_E1
chr7	2561953	2561953	T	T	C	SNP	MMEA9_E1
chr7	2581431	2581431	T	T	C	SNP	MMEA9_E1
chr7	2915016	2915016	T	T	G	SNP	MMEA9_E1
chr7	2922993	2922993	G	G	C	SNP	MMEA9_E1
chr7	2932387	2932387	C	C	T	SNP	MMEA9_E1
chr7	2990956	2990956	G	G	A	SNP	MMEA9_E1
chr7	3025597	3025597	C	C	T	SNP	MMEA9_E1
chr7	3480150	3480150	T	T	A	SNP	MMEA9_E1
chr7	3693580	3693580	C	C	T	SNP	MMEA9_E1
chr7	3855080	3855080	A	A	T	SNP	MMEA9_E1
chr7	4111274	4111274	C	C	T	SNP	MMEA9_E1
chr7	4197930	4197930	C	C	A	SNP	MMEA9_E1
chr7	4442429	4442429	C	C	A	SNP	MMEA9_E1
chr7	5127175	5127175	T	T	A	SNP	MMEA9_E1
chr7	5420321	5420321	A	A	G	SNP	MMEA9_E1
chr7	5704331	5704331	A	A	T	SNP	MMEA9_E1
chr7	6254017	6254017	A	A	T	SNP	MMEA9_E1
chr7	6273691	6273691	G	G	T	SNP	MMEA9_E1
chr7	6376911	6376911	A	A	T	SNP	MMEA9_E1
chr7	6396808	6396808	C	C	T	SNP	MMEA9_E1
chr7	6582702	6582702	C	C	T	SNP	MMEA9_E1
chr7	6616319	6616319	A	A	T	SNP	MMEA9_E1
chr7	6730521	6730521	C	C	T	SNP	MMEA9_E1
chr7	6805391	6805391	C	C	T	SNP	MMEA9_E1
chr7	6830691	6830691	T	T	A	SNP	MMEA9_E1
chr7	6909114	6909114	T	T	A	SNP	MMEA9_E1
chr7	7034718	7034718	T	T	A	SNP	MMEA9_E1
chr7	7077253	7077253	C	C	T	SNP	MMEA9_E1
chr7	7095298	7095298	T	T	A	SNP	MMEA9_E1
chr7	7117229	7117229	A	A	T	SNP	MMEA9_E1
chr7	7154026	7154026	A	A	C	SNP	MMEA9_E1
chr7	7213287	7213287	A	A	T	SNP	MMEA9_E1
chr7	7362299	7362299	T	T	C	SNP	MMEA9_E1
chr7	7376248	7376248	C	C	A	SNP	MMEA9_E1
chr7	7379627	7379627	T	T	C	SNP	MMEA9_E1
chr7	7432423	7432423	A	A	T	SNP	MMEA9_E1
chr7	7444856	7444856	A	A	T	SNP	MMEA9_E1
chr7	7448603	7448603	T	T	A	SNP	MMEA9_E1
chr7	7504739	7504739	A	A	T	SNP	MMEA9_E1
chr7	7784623	7784623	C	C	T	SNP	MMEA9_E1
chr7	7999491	7999491	A	A	C	SNP	MMEA9_E1
chr7	8137436	8137436	C	C	T	SNP	MMEA9_E1
chr7	8918946	8918947	CA	CA	C	DEL	MMEA9_E1
chr7	9110252	9110252	C	C	A	SNP	MMEA9_E1
chr7	13781920	13781920	T	T	A	SNP	MMEA9_E1
chr7	15473156	15473156	T	T	A	SNP	MMEA9_E1
chr7	15534205	15534205	A	A	C	SNP	MMEA9_E1
chr7	16485144	16485144	C	C	T	SNP	MMEA9_E1
chr7	16526398	16526398	G	G	A	SNP	MMEA9_E1
chr7	16859661	16859661	A	A	T	SNP	MMEA9_E1
chr7	16915078	16915078	T	T	A	SNP	MMEA9_E1
chr7	17068358	17068358	C	C	T	SNP	MMEA9_E1
chr7	17070966	17070966	A	A	G	SNP	MMEA9_E1
chr7	17133468	17133468	T	T	A	SNP	MMEA9_E1
chr7	17512247	17512247	G	G	T	SNP	MMEA9_E1
chr7	17798719	17798719	T	T	A	SNP	MMEA9_E1
chr7	17828142	17828142	G	G	T	SNP	MMEA9_E1
chr7	17912220	17912220	A	A	G	SNP	MMEA9_E1
chr7	17913241	17913241	T	T	C	SNP	MMEA9_E1
chr7	18050810	18050810	A	A	T	SNP	MMEA9_E1
chr7	18052861	18052861	G	G	T	SNP	MMEA9_E1
chr7	18062395	18062395	T	T	C	SNP	MMEA9_E1
chr7	18205008	18205008	A	A	T	SNP	MMEA9_E1
chr7	18284187	18284187	C	C	T	SNP	MMEA9_E1
chr7	18312147	18312147	A	A	T	SNP	MMEA9_E1
chr7	18794905	18794905	A	A	T	SNP	MMEA9_E1
chr7	20250817	20250817	A	A	T	SNP	MMEA9_E1
chr7	21777973	21777973	C	C	A	SNP	MMEA9_E1
chr7	21831332	21831332	T	T	C	SNP	MMEA9_E1
chr7	21841311	21841311	A	A	T	SNP	MMEA9_E1
chr7	21858208	21858208	G	G	T	SNP	MMEA9_E1
chr7	21860458	21860458	T	T	G	SNP	MMEA9_E1
chr7	21881309	21881309	G	G	T	SNP	MMEA9_E1
chr7	22714890	22714890	T	T	A	SNP	MMEA9_E1
chr7	22732439	22732439	T	T	A	SNP	MMEA9_E1
chr7	22759820	22759820	T	T	A	SNP	MMEA9_E1
chr7	22802054	22802054	A	A	T	SNP	MMEA9_E1
chr7	22935916	22935916	A	A	T	SNP	MMEA9_E1
chr7	22938827	22938827	T	T	G	SNP	MMEA9_E1
chr7	23171339	23171339	G	G	A	SNP	MMEA9_E1
chr7	23187494	23187494	G	G	A	SNP	MMEA9_E1
chr7	23259225	23259225	A	A	ACAAAAAT	INS	MMEA9_E1
chr7	23500595	23500595	G	G	A	SNP	MMEA9_E1
chr7	23777671	23777671	T	T	C	SNP	MMEA9_E1
chr7	23922169	23922169	T	T	C	SNP	MMEA9_E1
chr7	23996323	23996323	T	T	A	SNP	MMEA9_E1
chr7	24081294	24081294	A	A	G	SNP	MMEA9_E1
chr7	24114768	24114768	G	G	A	SNP	MMEA9_E1
chr7	24185254	24185254	A	A	G	SNP	MMEA9_E1
chr7	24246480	24246480	A	A	T	SNP	MMEA9_E1
chr7	24252772	24252772	A	A	T	SNP	MMEA9_E1
chr7	24479510	24479510	A	A	G	SNP	MMEA9_E1
chr7	24513231	24513231	G	G	A	SNP	MMEA9_E1
chr7	24574357	24574357	A	A	T	SNP	MMEA9_E1
chr7	24626669	24626669	T	T	C	SNP	MMEA9_E1
chr7	24664910	24664910	C	C	T	SNP	MMEA9_E1
chr7	24845898	24845898	A	A	C	SNP	MMEA9_E1
chr7	24856671	24856671	C	C	A	SNP	MMEA9_E1
chr7	24910771	24910771	G	G	T	SNP	MMEA9_E1
chr7	24918158	24918158	A	A	G	SNP	MMEA9_E1
chr7	24922154	24922154	G	G	A	SNP	MMEA9_E1
chr7	25012465	25012465	A	A	T	SNP	MMEA9_E1
chr7	25166736	25166736	T	T	C	SNP	MMEA9_E1
chr7	25198734	25198734	T	T	A	SNP	MMEA9_E1
chr7	25280568	25280568	T	T	G	SNP	MMEA9_E1
chr7	25282657	25282657	G	G	C	SNP	MMEA9_E1
chr7	25287765	25287765	T	T	A	SNP	MMEA9_E1
chr7	25455685	25455685	T	T	C	SNP	MMEA9_E1
chr7	25609262	25609262	C	C	A	SNP	MMEA9_E1
chr7	25966809	25966809	T	T	A	SNP	MMEA9_E1
chr7	26104525	26104525	C	C	T	SNP	MMEA9_E1
chr7	26119425	26119425	T	T	C	SNP	MMEA9_E1
chr7	26122024	26122024	T	T	A	SNP	MMEA9_E1
chr7	26234585	26234585	A	A	T	SNP	MMEA9_E1
chr7	26264531	26264531	T	T	A	SNP	MMEA9_E1
chr7	26621779	26621779	G	G	A	SNP	MMEA9_E1
chr7	28138819	28138819	C	C	T	SNP	MMEA9_E1
chr7	28318842	28318842	T	T	G	SNP	MMEA9_E1
chr7	28934658	28934658	T	T	C	SNP	MMEA9_E1
chr7	28938392	28938392	A	A	T	SNP	MMEA9_E1
chr7	29003790	29003790	T	T	C	SNP	MMEA9_E1
chr7	29027211	29027211	T	T	C	SNP	MMEA9_E1
chr7	29109146	29109146	C	C	A	SNP	MMEA9_E1
chr7	29353556	29353556	C	C	A	SNP	MMEA9_E1
chr7	29379906	29379906	G	G	A	SNP	MMEA9_E1
chr7	29401847	29401847	T	T	G	SNP	MMEA9_E1
chr7	29410409	29410409	A	A	T	SNP	MMEA9_E1
chr7	29658496	29658496	A	A	T	SNP	MMEA9_E1
chr7	29662597	29662597	A	A	T	SNP	MMEA9_E1
chr7	29843292	29843292	C	C	T	SNP	MMEA9_E1
chr7	30150585	30150585	A	A	G	SNP	MMEA9_E1
chr7	30151871	30151871	A	A	T	SNP	MMEA9_E1
chr7	30492817	30492817	A	A	C	SNP	MMEA9_E1
chr7	30509868	30509868	A	A	G	SNP	MMEA9_E1
chr7	30531493	30531493	C	C	T	SNP	MMEA9_E1
chr7	30989514	30989514	G	G	T	SNP	MMEA9_E1
chr7	31165333	31165333	T	T	C	SNP	MMEA9_E1
chr7	31810098	31810098	T	T	C	SNP	MMEA9_E1
chr7	31815897	31815897	A	A	T	SNP	MMEA9_E1
chr7	31841599	31841599	T	T	A	SNP	MMEA9_E1
chr7	32029867	32029867	A	A	T	SNP	MMEA9_E1
chr7	32304592	32304592	G	G	A	SNP	MMEA9_E1
chr7	32500883	32500883	A	A	C	SNP	MMEA9_E1
chr7	32514046	32514046	A	A	T	SNP	MMEA9_E1
chr7	32939926	32939926	A	A	G	SNP	MMEA9_E1
chr7	34639372	34639372	A	A	T	SNP	MMEA9_E1
chr7	34870186	34870186	A	A	T	SNP	MMEA9_E1
chr7	34882391	34882391	A	A	C	SNP	MMEA9_E1
chr7	34891301	34891301	T	T	A	SNP	MMEA9_E1
chr7	35400710	35400710	A	A	G	SNP	MMEA9_E1
chr7	35405222	35405222	A	A	T	SNP	MMEA9_E1
chr7	35419951	35419951	A	A	T	SNP	MMEA9_E1
chr7	35858723	35858723	T	T	G	SNP	MMEA9_E1
chr7	35862475	35862475	T	T	A	SNP	MMEA9_E1
chr7	36072978	36072978	G	G	A	SNP	MMEA9_E1
chr7	36099875	36099875	T	T	C	SNP	MMEA9_E1
chr7	36159776	36159776	A	A	G	SNP	MMEA9_E1
chr7	36272184	36272184	A	A	C	SNP	MMEA9_E1
chr7	36358183	36358183	C	C	T	SNP	MMEA9_E1
chr7	36536805	36536805	T	T	A	SNP	MMEA9_E1
chr7	36569382	36569382	T	T	G	SNP	MMEA9_E1
chr7	36701929	36701929	A	A	C	SNP	MMEA9_E1
chr7	36871637	36871637	A	A	C	SNP	MMEA9_E1
chr7	36930885	36930885	G	G	T	SNP	MMEA9_E1
chr7	36957658	36957658	A	A	G	SNP	MMEA9_E1
chr7	37121762	37121762	A	A	T	SNP	MMEA9_E1
chr7	37146251	37146251	A	A	T	SNP	MMEA9_E1
chr7	37172902	37172902	A	A	G	SNP	MMEA9_E1
chr7	37225150	37225150	A	A	T	SNP	MMEA9_E1
chr7	38070962	38070962	T	T	A	SNP	MMEA9_E1
chr7	38553138	38553138	A	A	T	SNP	MMEA9_E1
chr7	39113905	39113905	G	G	A	SNP	MMEA9_E1
chr7	40107321	40107321	G	G	A	SNP	MMEA9_E1
chr7	40219854	40219854	A	A	G	SNP	MMEA9_E1
chr7	40665721	40665721	T	T	A	SNP	MMEA9_E1
chr7	40758628	40758628	A	A	T	SNP	MMEA9_E1
chr7	40758952	40758952	T	T	C	SNP	MMEA9_E1
chr7	40762169	40762169	T	T	A	SNP	MMEA9_E1
chr7	40806925	40806925	T	T	G	SNP	MMEA9_E1
chr7	40895329	40895329	T	T	G	SNP	MMEA9_E1
chr7	40959598	40959598	T	T	G	SNP	MMEA9_E1
chr7	40965264	40965264	T	T	A	SNP	MMEA9_E1
chr7	41033984	41033984	T	T	C	SNP	MMEA9_E1
chr7	41713426	41713426	G	G	C	SNP	MMEA9_E1
chr7	41838617	41838617	A	A	G	SNP	MMEA9_E1
chr7	41854356	41854356	A	A	G	SNP	MMEA9_E1
chr7	41890490	41890490	G	G	A	SNP	MMEA9_E1
chr7	41912866	41912866	T	T	C	SNP	MMEA9_E1
chr7	41954687	41954687	G	G	A	SNP	MMEA9_E1
chr7	42407772	42407772	A	A	T	SNP	MMEA9_E1
chr7	42480179	42480179	T	T	G	SNP	MMEA9_E1
chr7	42493674	42493674	C	C	A	SNP	MMEA9_E1
chr7	42808862	42808862	A	A	G	SNP	MMEA9_E1
chr7	42823271	42823271	A	A	C	SNP	MMEA9_E1
chr7	45085480	45085480	T	T	C	SNP	MMEA9_E1
chr7	46515380	46515380	G	G	A	SNP	MMEA9_E1
chr7	48497716	48497716	T	T	A	SNP	MMEA9_E1
chr7	49835674	49835674	C	C	T	SNP	MMEA9_E1
chr7	49889034	49889034	C	C	T	SNP	MMEA9_E1
chr7	50429695	50429695	C	C	A	SNP	MMEA9_E1
chr7	50649843	50649843	T	T	C	SNP	MMEA9_E1
chr7	50735181	50735181	A	A	T	SNP	MMEA9_E1
chr7	50776163	50776163	C	C	A	SNP	MMEA9_E1
chr7	50825457	50825457	A	A	T	SNP	MMEA9_E1
chr7	50838368	50838368	A	A	G	SNP	MMEA9_E1
chr7	51031215	51031215	A	A	T	SNP	MMEA9_E1
chr7	51071364	51071364	T	T	A	SNP	MMEA9_E1
chr7	51340507	51340507	A	A	C	SNP	MMEA9_E1
chr7	51798905	51798905	G	G	C	SNP	MMEA9_E1
chr7	52286253	52286253	C	C	T	SNP	MMEA9_E1
chr7	52318965	52318965	T	T	C	SNP	MMEA9_E1
chr7	52494503	52494503	C	C	T	SNP	MMEA9_E1
chr7	52506754	52506754	C	C	A	SNP	MMEA9_E1
chr7	53651584	53651584	T	T	A	SNP	MMEA9_E1
chr7	54249647	54249647	C	C	A	SNP	MMEA9_E1
chr7	54391604	54391604	T	T	A	SNP	MMEA9_E1
chr7	54520645	54520645	C	C	T	SNP	MMEA9_E1
chr7	54530588	54530588	T	T	G	SNP	MMEA9_E1
chr7	54655442	54655442	A	A	T	SNP	MMEA9_E1
chr7	54886650	54886650	T	T	C	SNP	MMEA9_E1
chr7	55314845	55314845	A	A	G	SNP	MMEA9_E1
chr7	55364460	55364460	T	T	A	SNP	MMEA9_E1
chr7	55420466	55420466	A	A	G	SNP	MMEA9_E1
chr7	55489200	55489200	T	T	A	SNP	MMEA9_E1
chr7	55625123	55625123	G	G	A	SNP	MMEA9_E1
chr7	55929280	55929280	A	A	G	SNP	MMEA9_E1
chr7	56783909	56783909	T	T	A	SNP	MMEA9_E1
chr7	57351413	57351413	C	C	T	SNP	MMEA9_E1
chr7	57359632	57359632	G	G	T	SNP	MMEA9_E1
chr7	57361032	57361032	T	T	C	SNP	MMEA9_E1
chr7	57491660	57491660	A	A	G	SNP	MMEA9_E1
chr7	57934857	57934857	T	T	A	SNP	MMEA9_E1
chr7	63023485	63023485	T	T	C	SNP	MMEA9_E1
chr7	63389846	63389846	A	A	T	SNP	MMEA9_E1
chr7	63716361	63716361	T	T	A	SNP	MMEA9_E1
chr7	63722312	63722312	G	G	A	SNP	MMEA9_E1
chr7	64455677	64455677	T	T	C	SNP	MMEA9_E1
chr7	64477768	64477768	A	A	T	SNP	MMEA9_E1
chr7	64535955	64535955	G	G	T	SNP	MMEA9_E1
chr7	65618887	65618887	A	A	T	SNP	MMEA9_E1
chr7	65693153	65693153	T	T	G	SNP	MMEA9_E1
chr7	66018533	66018533	A	A	G	SNP	MMEA9_E1
chr7	66177341	66177341	T	T	C	SNP	MMEA9_E1
chr7	66183827	66183827	A	A	G	SNP	MMEA9_E1
chr7	66281115	66281115	T	T	A	SNP	MMEA9_E1
chr7	67012452	67012452	A	A	T	SNP	MMEA9_E1
chr7	67212229	67212229	T	T	A	SNP	MMEA9_E1
chr7	67259538	67259538	T	T	A	SNP	MMEA9_E1
chr7	67438460	67438460	A	A	C	SNP	MMEA9_E1
chr7	67563056	67563056	A	A	T	SNP	MMEA9_E1
chr7	67574518	67574518	C	C	T	SNP	MMEA9_E1
chr7	67629887	67629887	T	T	C	SNP	MMEA9_E1
chr7	67680415	67680415	T	T	G	SNP	MMEA9_E1
chr7	68026186	68026186	G	G	A	SNP	MMEA9_E1
chr7	68058113	68058113	T	T	G	SNP	MMEA9_E1
chr7	68108762	68108762	C	C	A	SNP	MMEA9_E1
chr7	68311288	68311288	A	A	G	SNP	MMEA9_E1
chr7	68336616	68336616	A	A	T	SNP	MMEA9_E1
chr7	68339775	68339775	G	G	A	SNP	MMEA9_E1
chr7	68482369	68482369	T	T	G	SNP	MMEA9_E1
chr7	68665021	68665021	T	T	A	SNP	MMEA9_E1
chr7	68950387	68950387	C	C	A	SNP	MMEA9_E1
chr7	69173221	69173221	A	A	G	SNP	MMEA9_E1
chr7	69328968	69328968	T	T	A	SNP	MMEA9_E1
chr7	69963985	69963985	T	T	C	SNP	MMEA9_E1
chr7	70366171	70366171	C	C	T	SNP	MMEA9_E1
chr7	71299779	71299779	A	A	T	SNP	MMEA9_E1
chr7	71920884	71920884	G	G	T	SNP	MMEA9_E1
chr7	72219387	72219387	G	G	A	SNP	MMEA9_E1
chr7	73360564	73360564	T	T	A	SNP	MMEA9_E1
chr7	73491871	73491871	G	G	A	SNP	MMEA9_E1
chr7	73840795	73840795	A	A	G	SNP	MMEA9_E1
chr7	73897992	73897992	A	A	G	SNP	MMEA9_E1
chr7	73938377	73938377	C	C	T	SNP	MMEA9_E1
chr7	80510615	80510615	T	T	C	SNP	MMEA9_E1
chr7	81312326	81312326	A	A	T	SNP	MMEA9_E1
chr7	81323255	81323255	A	A	C	SNP	MMEA9_E1
chr7	81368803	81368803	A	A	G	SNP	MMEA9_E1
chr7	81386812	81386812	A	A	T	SNP	MMEA9_E1
chr7	81403888	81403888	A	A	C	SNP	MMEA9_E1
chr7	81655320	81655320	A	A	T	SNP	MMEA9_E1
chr7	81759828	81759828	A	A	T	SNP	MMEA9_E1
chr7	82107942	82107942	A	A	T	SNP	MMEA9_E1
chr7	82257117	82257117	A	A	T	SNP	MMEA9_E1
chr7	85635619	85635619	T	T	G	SNP	MMEA9_E1
chr7	86219313	86219313	A	A	T	SNP	MMEA9_E1
chr7	86430811	86430811	T	T	C	SNP	MMEA9_E1
chr7	86484252	86484252	G	G	A	SNP	MMEA9_E1
chr7	86509392	86509392	A	A	C	SNP	MMEA9_E1
chr7	87049269	87049269	A	A	G	SNP	MMEA9_E1
chr7	87889457	87889457	T	T	C	SNP	MMEA9_E1
chr7	87894444	87894444	C	C	A	SNP	MMEA9_E1
chr7	88745458	88745458	A	A	T	SNP	MMEA9_E1
chr7	88799804	88799804	T	T	A	SNP	MMEA9_E1
chr7	89126523	89126523	T	T	C	SNP	MMEA9_E1
chr7	89127972	89127972	A	A	C	SNP	MMEA9_E1
chr7	89161951	89161951	T	T	G	SNP	MMEA9_E1
chr7	89232564	89232564	T	T	G	SNP	MMEA9_E1
chr7	89358082	89358082	A	A	C	SNP	MMEA9_E1
chr7	89367012	89367012	A	A	C	SNP	MMEA9_E1
chr7	89438592	89438592	A	A	T	SNP	MMEA9_E1
chr7	89618407	89618407	A	A	G	SNP	MMEA9_E1
chr7	89715298	89715298	T	T	A	SNP	MMEA9_E1
chr7	89871822	89871822	A	A	G	SNP	MMEA9_E1
chr7	90028393	90028393	A	A	T	SNP	MMEA9_E1
chr7	90638549	90638549	T	T	G	SNP	MMEA9_E1
chr7	90933660	90933660	T	T	A	SNP	MMEA9_E1
chr7	92580393	92580393	A	A	C	SNP	MMEA9_E1
chr7	92896096	92896096	T	T	A	SNP	MMEA9_E1
chr7	93401570	93401570	C	C	T	SNP	MMEA9_E1
chr7	93930308	93930308	A	A	C	SNP	MMEA9_E1
chr7	93933360	93933360	A	A	G	SNP	MMEA9_E1
chr7	94440165	94440165	A	A	T	SNP	MMEA9_E1
chr7	94809183	94809183	A	A	T	SNP	MMEA9_E1
chr7	95139674	95139674	T	T	G	SNP	MMEA9_E1
chr7	95322317	95322317	T	T	A	SNP	MMEA9_E1
chr7	95540561	95540561	T	T	A	SNP	MMEA9_E1
chr7	95542072	95542072	C	C	T	SNP	MMEA9_E1
chr7	95567882	95567882	G	G	T	SNP	MMEA9_E1
chr7	96298724	96298724	A	A	C	SNP	MMEA9_E1
chr7	96402609	96402609	A	A	G	SNP	MMEA9_E1
chr7	97147444	97147444	A	A	T	SNP	MMEA9_E1
chr7	97259080	97259080	A	A	T	SNP	MMEA9_E1
chr7	97285140	97285140	A	A	T	SNP	MMEA9_E1
chr7	97324395	97324395	A	A	T	SNP	MMEA9_E1
chr7	97425815	97425815	G	G	T	SNP	MMEA9_E1
chr7	97426879	97426879	A	A	T	SNP	MMEA9_E1
chr7	97452762	97452762	C	C	T	SNP	MMEA9_E1
chr7	97467850	97467850	A	A	T	SNP	MMEA9_E1
chr7	97507886	97507886	T	T	C	SNP	MMEA9_E1
chr7	97563568	97563568	G	G	A	SNP	MMEA9_E1
chr7	97606949	97606949	A	A	T	SNP	MMEA9_E1
chr7	97634954	97634954	A	A	C	SNP	MMEA9_E1
chr7	97699143	97699143	T	T	A	SNP	MMEA9_E1
chr7	97800503	97800503	G	G	A	SNP	MMEA9_E1
chr7	97835028	97835028	C	C	A	SNP	MMEA9_E1
chr7	98015793	98015793	G	G	A	SNP	MMEA9_E1
chr7	98127819	98127819	T	T	A	SNP	MMEA9_E1
chr7	98194668	98194668	A	A	T	SNP	MMEA9_E1
chr7	98266685	98266685	A	A	G	SNP	MMEA9_E1
chr7	98268858	98268858	T	T	A	SNP	MMEA9_E1
chr7	98277548	98277548	A	A	C	SNP	MMEA9_E1
chr7	98972167	98972167	T	T	A	SNP	MMEA9_E1
chr7	99229210	99229210	A	A	G	SNP	MMEA9_E1
chr7	99343178	99343178	T	T	C	SNP	MMEA9_E1
chr7	99948011	99948011	C	C	T	SNP	MMEA9_E1
chr7	100072092	100072092	A	A	T	SNP	MMEA9_E1
chr7	100201277	100201277	C	C	T	SNP	MMEA9_E1
chr7	100233460	100233460	A	A	T	SNP	MMEA9_E1
chr7	100241613	100241613	C	C	T	SNP	MMEA9_E1
chr7	100261507	100261507	C	C	A	SNP	MMEA9_E1
chr7	100493435	100493435	A	A	G	SNP	MMEA9_E1
chr7	100538162	100538162	T	T	G	SNP	MMEA9_E1
chr7	100694998	100694998	G	G	A	SNP	MMEA9_E1
chr7	100913824	100913824	C	C	G	SNP	MMEA9_E1
chr7	100977499	100977499	A	A	G	SNP	MMEA9_E1
chr7	101060565	101060565	A	A	G	SNP	MMEA9_E1
chr7	101843268	101843268	T	T	G	SNP	MMEA9_E1
chr7	102931759	102931759	C	C	A	SNP	MMEA9_E1
chr7	103232255	103232255	A	A	G	SNP	MMEA9_E1
chr7	103452799	103452799	G	G	C	SNP	MMEA9_E1
chr7	103966541	103966541	T	T	A	SNP	MMEA9_E1
chr7	104472164	104472164	A	A	G	SNP	MMEA9_E1
chr7	105992611	105992611	T	T	C	SNP	MMEA9_E1
chr7	105996290	105996290	C	C	T	SNP	MMEA9_E1
chr7	106102316	106102316	A	A	T	SNP	MMEA9_E1
chr7	106922785	106922785	A	A	T	SNP	MMEA9_E1
chr7	107409727	107409727	A	A	C	SNP	MMEA9_E1
chr7	107720208	107720208	A	A	T	SNP	MMEA9_E1
chr7	107741632	107741632	T	T	A	SNP	MMEA9_E1
chr7	107931441	107931441	A	A	C	SNP	MMEA9_E1
chr7	108262848	108262848	C	C	T	SNP	MMEA9_E1
chr7	108493393	108493393	T	T	C	SNP	MMEA9_E1
chr7	108494836	108494836	G	G	T	SNP	MMEA9_E1
chr7	108582113	108582113	G	G	A	SNP	MMEA9_E1
chr7	108590500	108590500	G	G	A	SNP	MMEA9_E1
chr7	108610778	108610778	C	C	G	SNP	MMEA9_E1
chr7	108734234	108734234	T	T	C	SNP	MMEA9_E1
chr7	111135359	111135359	A	A	G	SNP	MMEA9_E1
chr7	111183562	111183562	A	A	T	SNP	MMEA9_E1
chr7	111261898	111261898	T	T	G	SNP	MMEA9_E1
chr7	111408863	111408863	T	T	C	SNP	MMEA9_E1
chr7	112734598	112734598	T	T	G	SNP	MMEA9_E1
chr7	112832222	112832222	T	T	A	SNP	MMEA9_E1
chr7	112914412	112914412	A	A	T	SNP	MMEA9_E1
chr7	113374957	113374957	G	G	T	SNP	MMEA9_E1
chr7	114433805	114433805	A	A	G	SNP	MMEA9_E1
chr7	114657145	114657145	A	A	G	SNP	MMEA9_E1
chr7	114706767	114706767	C	C	T	SNP	MMEA9_E1
chr7	114707250	114707250	A	A	T	SNP	MMEA9_E1
chr7	114728986	114728986	C	C	A	SNP	MMEA9_E1
chr7	114745061	114745061	T	T	G	SNP	MMEA9_E1
chr7	114882749	114882749	A	A	T	SNP	MMEA9_E1
chr7	114913712	114913712	A	A	G	SNP	MMEA9_E1
chr7	114933547	114933547	C	C	T	SNP	MMEA9_E1
chr7	114947170	114947170	T	T	A	SNP	MMEA9_E1
chr7	114956435	114956435	A	A	G	SNP	MMEA9_E1
chr7	117526753	117526753	T	T	A	SNP	MMEA9_E1
chr7	118165981	118165981	T	T	A	SNP	MMEA9_E1
chr7	119516661	119516661	T	T	C	SNP	MMEA9_E1
chr7	123119323	123119323	A	A	T	SNP	MMEA9_E1
chr7	123744237	123744237	G	G	T	SNP	MMEA9_E1
chr7	123860602	123860602	A	A	C	SNP	MMEA9_E1
chr7	124031004	124031004	A	A	T	SNP	MMEA9_E1
chr7	124596239	124596239	T	T	A	SNP	MMEA9_E1
chr7	126204856	126204856	G	G	T	SNP	MMEA9_E1
chr7	126723218	126723218	A	A	T	SNP	MMEA9_E1
chr7	126804230	126804230	A	A	T	SNP	MMEA9_E1
chr7	127038014	127038014	A	A	T	SNP	MMEA9_E1
chr7	127126993	127126993	A	A	G	SNP	MMEA9_E1
chr7	127138186	127138186	C	C	T	SNP	MMEA9_E1
chr7	127550367	127550367	G	G	A	SNP	MMEA9_E1
chr7	127764071	127764071	C	C	A	SNP	MMEA9_E1
chr7	127922908	127922908	A	A	C	SNP	MMEA9_E1
chr7	127947990	127947990	G	G	T	SNP	MMEA9_E1
chr7	127989579	127989579	T	T	C	SNP	MMEA9_E1
chr7	128006230	128006230	C	C	A	SNP	MMEA9_E1
chr7	128219479	128219479	C	C	G	SNP	MMEA9_E1
chr7	128250810	128250810	T	T	A	SNP	MMEA9_E1
chr7	128555532	128555532	G	G	A	SNP	MMEA9_E1
chr7	128565754	128565754	T	T	TC	INS	MMEA9_E1
chr7	128734712	128734712	A	A	T	SNP	MMEA9_E1
chr7	129122860	129122860	A	A	T	SNP	MMEA9_E1
chr7	129531752	129531752	T	T	A	SNP	MMEA9_E1
chr7	130986720	130986720	G	G	A	SNP	MMEA9_E1
chr7	131012757	131012757	G	G	A	SNP	MMEA9_E1
chr7	131420607	131420607	T	T	C	SNP	MMEA9_E1
chr7	131436042	131436042	T	T	C	SNP	MMEA9_E1
chr7	131507197	131507197	C	C	T	SNP	MMEA9_E1
chr7	131583387	131583387	G	G	A	SNP	MMEA9_E1
chr7	131802663	131802663	C	C	T	SNP	MMEA9_E1
chr7	131827085	131827085	T	T	A	SNP	MMEA9_E1
chr7	131857358	131857358	A	A	G	SNP	MMEA9_E1
chr7	131891894	131891894	A	A	T	SNP	MMEA9_E1
chr7	131966653	131966653	A	A	G	SNP	MMEA9_E1
chr7	132002817	132002817	T	T	C	SNP	MMEA9_E1
chr7	132154342	132154342	G	G	A	SNP	MMEA9_E1
chr7	132191925	132191925	T	T	C	SNP	MMEA9_E1
chr7	132217685	132217685	T	T	C	SNP	MMEA9_E1
chr7	132304310	132304310	A	A	C	SNP	MMEA9_E1
chr7	132326880	132326880	A	A	G	SNP	MMEA9_E1
chr7	132459480	132459480	T	T	G	SNP	MMEA9_E1
chr7	132552570	132552570	A	A	G	SNP	MMEA9_E1
chr7	132582894	132582894	A	A	T	SNP	MMEA9_E1
chr7	132751996	132751996	A	A	C	SNP	MMEA9_E1
chr7	132767019	132767019	T	T	G	SNP	MMEA9_E1
chr7	132777728	132777728	T	T	A	SNP	MMEA9_E1
chr7	132837034	132837034	T	T	C	SNP	MMEA9_E1
chr7	132840775	132840775	T	T	A	SNP	MMEA9_E1
chr7	132902065	132902065	A	A	C	SNP	MMEA9_E1
chr7	133330487	133330487	C	C	T	SNP	MMEA9_E1
chr7	133415028	133415028	A	A	C	SNP	MMEA9_E1
chr7	133723106	133723106	C	C	A	SNP	MMEA9_E1
chr7	133728229	133728229	C	C	A	SNP	MMEA9_E1
chr7	133732530	133732530	T	T	C	SNP	MMEA9_E1
chr7	135168122	135168122	A	A	G	SNP	MMEA9_E1
chr7	135227508	135227508	G	G	A	SNP	MMEA9_E1
chr7	135367696	135367696	A	A	G	SNP	MMEA9_E1
chr7	135505511	135505511	T	T	A	SNP	MMEA9_E1
chr7	135607121	135607121	C	C	T	SNP	MMEA9_E1
chr7	135687608	135687608	A	A	T	SNP	MMEA9_E1
chr7	135717598	135717598	C	C	A	SNP	MMEA9_E1
chr7	135752261	135752261	T	T	G	SNP	MMEA9_E1
chr7	135764738	135764738	G	G	A	SNP	MMEA9_E1
chr7	137362257	137362257	A	A	T	SNP	MMEA9_E1
chr7	137768087	137768087	T	T	A	SNP	MMEA9_E1
chr7	138122192	138122192	G	G	A	SNP	MMEA9_E1
chr7	138522873	138522873	A	A	C	SNP	MMEA9_E1
chr7	138571011	138571011	T	T	A	SNP	MMEA9_E1
chr7	138667164	138667164	G	G	A	SNP	MMEA9_E1
chr7	139552171	139552171	T	T	G	SNP	MMEA9_E1
chr7	140285464	140285464	A	A	T	SNP	MMEA9_E1
chr7	140338806	140338806	G	G	A	SNP	MMEA9_E1
chr7	140609420	140609420	A	A	G	SNP	MMEA9_E1
chr7	140709987	140709987	G	G	A	SNP	MMEA9_E1
chr7	140876776	140876776	T	T	C	SNP	MMEA9_E1
chr7	140905613	140905613	G	G	T	SNP	MMEA9_E1
chr7	140998978	140998978	T	T	C	SNP	MMEA9_E1
chr7	141073448	141073448	C	C	A	SNP	MMEA9_E1
chr7	141084324	141084324	G	G	A	SNP	MMEA9_E1
chr7	141214122	141214122	A	A	G	SNP	MMEA9_E1
chr7	141349222	141349222	T	T	C	SNP	MMEA9_E1
chr7	141362173	141362173	C	C	T	SNP	MMEA9_E1
chr7	141485315	141485315	T	T	A	SNP	MMEA9_E1
chr7	141508120	141508120	A	A	G	SNP	MMEA9_E1
chr7	141531080	141531080	A	A	T	SNP	MMEA9_E1
chr7	141531575	141531575	T	T	G	SNP	MMEA9_E1
chr7	141533325	141533325	A	A	C	SNP	MMEA9_E1
chr7	141637594	141637594	T	T	C	SNP	MMEA9_E1
chr7	141650384	141650384	T	T	C	SNP	MMEA9_E1
chr7	141662536	141662536	A	A	G	SNP	MMEA9_E1
chr7	141671690	141671690	T	T	G	SNP	MMEA9_E1
chr7	141703181	141703181	G	G	T	SNP	MMEA9_E1
chr7	141749209	141749209	G	G	A	SNP	MMEA9_E1
chr7	141855986	141855986	G	G	A	SNP	MMEA9_E1
chr7	146535500	146535500	C	C	T	SNP	MMEA9_E1
chr7	146840375	146840375	A	A	G	SNP	MMEA9_E1
chr7	148143134	148143134	T	T	G	SNP	MMEA9_E1
chr7	148418621	148418621	T	T	C	SNP	MMEA9_E1
chr7	149592356	149592356	T	T	C	SNP	MMEA9_E1
chr7	149867853	149867853	A	A	G	SNP	MMEA9_E1
chr7	150050528	150050528	C	C	A	SNP	MMEA9_E1
chr7	150351402	150351402	T	T	A	SNP	MMEA9_E1
chr7	150363006	150363006	G	G	A	SNP	MMEA9_E1
chr7	150382140	150382140	C	C	T	SNP	MMEA9_E1
chr7	150389451	150389451	T	T	A	SNP	MMEA9_E1
chr7	150406409	150406409	T	T	A	SNP	MMEA9_E1
chr7	150409910	150409910	C	C	A	SNP	MMEA9_E1
chr7	150742780	150742780	C	C	T	SNP	MMEA9_E1
chr7	150891067	150891067	G	G	A	SNP	MMEA9_E1
chr7	150909379	150909379	A	A	T	SNP	MMEA9_E1
chr7	151004364	151004364	G	G	A	SNP	MMEA9_E1
chr7	151086111	151086111	G	G	A	SNP	MMEA9_E1
chr7	151378940	151378940	T	T	C	SNP	MMEA9_E1
chr7	151516114	151516114	T	T	C	SNP	MMEA9_E1
chr7	151548044	151548044	A	A	T	SNP	MMEA9_E1
chr7	151731923	151731923	T	T	G	SNP	MMEA9_E1
chr7	151772441	151772441	G	G	A	SNP	MMEA9_E1
chr7	151963628	151963628	C	C	T	SNP	MMEA9_E1
chr7	151993935	151993935	G	G	T	SNP	MMEA9_E1
chr7	152004640	152004640	T	T	C	SNP	MMEA9_E1
chr7	152006026	152006026	A	A	T	SNP	MMEA9_E1
chr7	152006960	152006960	A	A	G	SNP	MMEA9_E1
chr7	152215504	152215504	C	C	T	SNP	MMEA9_E1
chr7	152215876	152215876	C	C	T	SNP	MMEA9_E1
chr7	152295008	152295008	T	T	A	SNP	MMEA9_E1
chr7	152312678	152312678	G	G	A	SNP	MMEA9_E1
chr7	152466282	152466282	A	A	T	SNP	MMEA9_E1
chr7	152527009	152527009	C	C	G	SNP	MMEA9_E1
chr7	152558156	152558156	T	T	A	SNP	MMEA9_E1
chr7	152608382	152608382	A	A	G	SNP	MMEA9_E1
chr7	152707962	152707962	C	C	T	SNP	MMEA9_E1
chr7	152946293	152946293	C	C	T	SNP	MMEA9_E1
chr7	152946980	152946980	T	T	C	SNP	MMEA9_E1
chr7	153149795	153149795	C	C	A	SNP	MMEA9_E1
chr7	153433678	153433678	T	T	A	SNP	MMEA9_E1
chr7	154265901	154265901	T	T	A	SNP	MMEA9_E1
chr7	154480420	154480420	A	A	T	SNP	MMEA9_E1
chr7	154544788	154544788	C	C	T	SNP	MMEA9_E1
chr7	154552021	154552021	T	T	C	SNP	MMEA9_E1
chr7	154855939	154855939	A	A	C	SNP	MMEA9_E1
chr7	154861255	154861255	G	G	T	SNP	MMEA9_E1
chr7	154862796	154862796	G	G	A	SNP	MMEA9_E1
chr7	155478302	155478302	G	G	A	SNP	MMEA9_E1
chr7	155545136	155545136	T	T	C	SNP	MMEA9_E1
chr7	155594489	155594489	T	T	C	SNP	MMEA9_E1
chr7	155651122	155651122	A	A	T	SNP	MMEA9_E1
chr7	155818824	155818824	A	A	T	SNP	MMEA9_E1
chr7	155822203	155822203	A	A	T	SNP	MMEA9_E1
chr7	155832128	155832128	T	T	C	SNP	MMEA9_E1
chr7	155861680	155861680	C	C	A	SNP	MMEA9_E1
chr7	155930946	155930946	G	G	T	SNP	MMEA9_E1
chr7	156087402	156087402	T	T	G	SNP	MMEA9_E1
chr7	156101327	156101327	C	C	T	SNP	MMEA9_E1
chr7	156255065	156255065	T	T	A	SNP	MMEA9_E1
chr7	156301329	156301329	A	A	G	SNP	MMEA9_E1
chr7	157352713	157352713	C	C	T	SNP	MMEA9_E1
chr7	157614466	157614466	C	C	T	SNP	MMEA9_E1
chr7	158273668	158273668	A	A	T	SNP	MMEA9_E1
chr7	158662350	158662350	T	T	G	SNP	MMEA9_E1
chr8	243954	243954	G	G	T	SNP	MMEA9_E1
chr8	452809	452809	C	C	T	SNP	MMEA9_E1
chr8	653577	653577	A	A	C	SNP	MMEA9_E1
chr8	2015781	2015781	A	A	G	SNP	MMEA9_E1
chr8	2039206	2039206	T	T	A	SNP	MMEA9_E1
chr8	2221298	2221298	A	A	T	SNP	MMEA9_E1
chr8	2381696	2381696	G	G	A	SNP	MMEA9_E1
chr8	2387351	2387351	A	A	G	SNP	MMEA9_E1
chr8	2389153	2389153	A	A	G	SNP	MMEA9_E1
chr8	2668632	2668632	C	C	T	SNP	MMEA9_E1
chr8	2675957	2675957	T	T	A	SNP	MMEA9_E1
chr8	2922917	2922917	T	T	C	SNP	MMEA9_E1
chr8	3250625	3250625	C	C	T	SNP	MMEA9_E1
chr8	3677586	3677586	C	C	T	SNP	MMEA9_E1
chr8	4840295	4840295	T	T	A	SNP	MMEA9_E1
chr8	5988831	5988831	A	A	G	SNP	MMEA9_E1
chr8	6235697	6235697	A	A	T	SNP	MMEA9_E1
chr8	8614459	8614459	T	T	A	SNP	MMEA9_E1
chr8	8803738	8803738	A	A	C	SNP	MMEA9_E1
chr8	8878881	8878881	C	C	A	SNP	MMEA9_E1
chr8	8932706	8932706	A	A	C	SNP	MMEA9_E1
chr8	8968648	8968648	A	A	G	SNP	MMEA9_E1
chr8	9049434	9049434	A	A	T	SNP	MMEA9_E1
chr8	9093768	9093768	A	A	G	SNP	MMEA9_E1
chr8	9561949	9561949	G	G	A	SNP	MMEA9_E1
chr8	10885817	10885817	A	A	G	SNP	MMEA9_E1
chr8	12562816	12562816	T	T	A	SNP	MMEA9_E1
chr8	12943743	12943743	A	A	T	SNP	MMEA9_E1
chr8	14584560	14584560	A	A	T	SNP	MMEA9_E1
chr8	14740284	14740284	C	C	T	SNP	MMEA9_E1
chr8	14741993	14741993	A	A	T	SNP	MMEA9_E1
chr8	14800801	14800801	T	T	A	SNP	MMEA9_E1
chr8	14943668	14943668	A	A	T	SNP	MMEA9_E1
chr8	14947016	14947016	G	G	A	SNP	MMEA9_E1
chr8	14977678	14977678	T	T	C	SNP	MMEA9_E1
chr8	15113218	15113218	G	G	T	SNP	MMEA9_E1
chr8	15776201	15776201	T	T	A	SNP	MMEA9_E1
chr8	17997994	17997994	A	A	G	SNP	MMEA9_E1
chr8	18029592	18029592	A	A	T	SNP	MMEA9_E1
chr8	18105654	18105654	A	A	T	SNP	MMEA9_E1
chr8	18147038	18147038	T	T	G	SNP	MMEA9_E1
chr8	18202321	18202321	A	A	T	SNP	MMEA9_E1
chr8	18223469	18223469	A	A	C	SNP	MMEA9_E1
chr8	18246306	18246306	T	T	A	SNP	MMEA9_E1
chr8	18265384	18265384	T	T	C	SNP	MMEA9_E1
chr8	18706485	18706485	G	G	A	SNP	MMEA9_E1
chr8	18746715	18746715	C	C	A	SNP	MMEA9_E1
chr8	18950747	18950747	C	C	T	SNP	MMEA9_E1
chr8	19042017	19042017	T	T	A	SNP	MMEA9_E1
chr8	19748977	19748977	T	T	A	SNP	MMEA9_E1
chr8	19961209	19961209	G	G	T	SNP	MMEA9_E1
chr8	20073368	20073368	T	T	G	SNP	MMEA9_E1
chr8	20176931	20176931	A	A	T	SNP	MMEA9_E1
chr8	20188650	20188650	G	G	A	SNP	MMEA9_E1
chr8	20433304	20433304	G	G	T	SNP	MMEA9_E1
chr8	20438166	20438166	A	A	G	SNP	MMEA9_E1
chr8	20551307	20551307	C	C	A	SNP	MMEA9_E1
chr8	21089896	21089896	G	G	T	SNP	MMEA9_E1
chr8	21373381	21373381	A	A	T	SNP	MMEA9_E1
chr8	21572404	21572404	A	A	T	SNP	MMEA9_E1
chr8	22164620	22164620	T	T	C	SNP	MMEA9_E1
chr8	22209630	22209630	G	G	A	SNP	MMEA9_E1
chr8	22242594	22242594	C	C	A	SNP	MMEA9_E1
chr8	22264185	22264185	C	C	T	SNP	MMEA9_E1
chr8	22814422	22814422	C	C	T	SNP	MMEA9_E1
chr8	23701184	23701184	A	A	T	SNP	MMEA9_E1
chr8	24049779	24049779	A	A	T	SNP	MMEA9_E1
chr8	24236993	24236993	A	A	T	SNP	MMEA9_E1
chr8	24316084	24316084	A	A	T	SNP	MMEA9_E1
chr8	24346460	24346460	A	A	G	SNP	MMEA9_E1
chr8	24352604	24352604	T	T	C	SNP	MMEA9_E1
chr8	24382364	24382364	C	C	A	SNP	MMEA9_E1
chr8	24555090	24555090	G	G	A	SNP	MMEA9_E1
chr8	24577831	24577831	A	A	T	SNP	MMEA9_E1
chr8	24579312	24579312	A	A	G	SNP	MMEA9_E1
chr8	24723798	24723798	T	T	A	SNP	MMEA9_E1
chr8	24993608	24993608	T	T	A	SNP	MMEA9_E1
chr8	24993994	24993994	G	G	A	SNP	MMEA9_E1
chr8	24997937	24997937	T	T	A	SNP	MMEA9_E1
chr8	25020891	25020891	T	T	A	SNP	MMEA9_E1
chr8	25129693	25129693	T	T	C	SNP	MMEA9_E1
chr8	25149770	25149770	C	C	T	SNP	MMEA9_E1
chr8	25159345	25159345	T	T	A	SNP	MMEA9_E1
chr8	25167018	25167018	T	T	A	SNP	MMEA9_E1
chr8	25321846	25321846	C	C	T	SNP	MMEA9_E1
chr8	25324912	25324912	C	C	T	SNP	MMEA9_E1
chr8	25382963	25382963	A	A	G	SNP	MMEA9_E1
chr8	25646885	25646885	A	A	C	SNP	MMEA9_E1
chr8	25759340	25759340	G	G	T	SNP	MMEA9_E1
chr8	25802799	25802799	A	A	C	SNP	MMEA9_E1
chr8	25906560	25906560	G	G	A	SNP	MMEA9_E1
chr8	26027391	26027391	G	G	T	SNP	MMEA9_E1
chr8	26035160	26035160	T	T	G	SNP	MMEA9_E1
chr8	26062118	26062118	C	C	T	SNP	MMEA9_E1
chr8	27219832	27219832	T	T	A	SNP	MMEA9_E1
chr8	27473629	27473629	T	T	A	SNP	MMEA9_E1
chr8	27784252	27784252	G	G	A	SNP	MMEA9_E1
chr8	27856552	27856552	A	A	T	SNP	MMEA9_E1
chr8	27969233	27969233	A	A	T	SNP	MMEA9_E1
chr8	28031928	28031928	A	A	G	SNP	MMEA9_E1
chr8	28092002	28092002	A	A	C	SNP	MMEA9_E1
chr8	28104553	28104553	C	C	A	SNP	MMEA9_E1
chr8	28118944	28118944	A	A	G	SNP	MMEA9_E1
chr8	28143954	28143954	A	A	T	SNP	MMEA9_E1
chr8	28970911	28970911	G	G	A	SNP	MMEA9_E1
chr8	29485582	29485582	G	G	A	SNP	MMEA9_E1
chr8	29492548	29492548	T	T	C	SNP	MMEA9_E1
chr8	29605806	29605806	T	T	G	SNP	MMEA9_E1
chr8	29708275	29708275	T	T	G	SNP	MMEA9_E1
chr8	29778613	29778613	G	G	A	SNP	MMEA9_E1
chr8	29947613	29947613	A	A	T	SNP	MMEA9_E1
chr8	30197101	30197101	A	A	G	SNP	MMEA9_E1
chr8	30365121	30365121	T	T	A	SNP	MMEA9_E1
chr8	30397643	30397643	A	A	G	SNP	MMEA9_E1
chr8	30417245	30417245	A	A	G	SNP	MMEA9_E1
chr8	30456123	30456123	A	A	C	SNP	MMEA9_E1
chr8	32079940	32079940	T	T	A	SNP	MMEA9_E1
chr8	33845569	33845569	G	G	T	SNP	MMEA9_E1
chr8	33993490	33993490	A	A	G	SNP	MMEA9_E1
chr8	34067649	34067649	A	A	T	SNP	MMEA9_E1
chr8	34322693	34322693	G	G	A	SNP	MMEA9_E1
chr8	34526816	34526816	G	G	A	SNP	MMEA9_E1
chr8	34705158	34705158	T	T	A	SNP	MMEA9_E1
chr8	34861576	34861576	C	C	T	SNP	MMEA9_E1
chr8	34870490	34870490	T	T	C	SNP	MMEA9_E1
chr8	35041238	35041238	A	A	G	SNP	MMEA9_E1
chr8	35124226	35124226	G	G	A	SNP	MMEA9_E1
chr8	35239861	35239861	T	T	A	SNP	MMEA9_E1
chr8	35266508	35266508	T	T	C	SNP	MMEA9_E1
chr8	35276429	35276429	T	T	C	SNP	MMEA9_E1
chr8	35318868	35318868	G	G	T	SNP	MMEA9_E1
chr8	35494133	35494133	T	T	C	SNP	MMEA9_E1
chr8	35539102	35539102	C	C	T	SNP	MMEA9_E1
chr8	35622821	35622821	A	A	T	SNP	MMEA9_E1
chr8	35715636	35715636	C	C	A	SNP	MMEA9_E1
chr8	35974429	35974429	G	G	A	SNP	MMEA9_E1
chr8	36506873	36506873	G	G	T	SNP	MMEA9_E1
chr8	36783581	36783581	A	A	T	SNP	MMEA9_E1
chr8	37111194	37111194	C	C	G	SNP	MMEA9_E1
chr8	37168378	37168378	A	A	G	SNP	MMEA9_E1
chr8	37185991	37185991	C	C	T	SNP	MMEA9_E1
chr8	37201368	37201368	T	T	C	SNP	MMEA9_E1
chr8	37425261	37425261	T	T	A	SNP	MMEA9_E1
chr8	37493749	37493749	A	A	T	SNP	MMEA9_E1
chr8	37535281	37535281	T	T	A	SNP	MMEA9_E1
chr8	37658218	37658218	A	A	T	SNP	MMEA9_E1
chr8	37672991	37672991	G	G	A	SNP	MMEA9_E1
chr8	37678769	37678769	G	G	A	SNP	MMEA9_E1
chr8	37688710	37688710	A	A	T	SNP	MMEA9_E1
chr8	37764299	37764299	A	A	G	SNP	MMEA9_E1
chr8	38083407	38083407	C	C	T	SNP	MMEA9_E1
chr8	38359591	38359591	A	A	G	SNP	MMEA9_E1
chr8	38460737	38460737	C	C	A	SNP	MMEA9_E1
chr8	38463752	38463752	A	A	G	SNP	MMEA9_E1
chr8	38742624	38742624	C	C	A	SNP	MMEA9_E1
chr8	39020272	39020272	T	T	C	SNP	MMEA9_E1
chr8	39341233	39341233	G	G	T	SNP	MMEA9_E1
chr8	39505038	39505038	A	A	G	SNP	MMEA9_E1
chr8	39589046	39589046	G	G	C	SNP	MMEA9_E1
chr8	39769672	39769672	A	A	G	SNP	MMEA9_E1
chr8	39771753	39771753	A	A	T	SNP	MMEA9_E1
chr8	39784176	39784176	A	A	C	SNP	MMEA9_E1
chr8	40393491	40393491	A	A	G	SNP	MMEA9_E1
chr8	40426380	40426380	A	A	T	SNP	MMEA9_E1
chr8	40483149	40483149	A	A	T	SNP	MMEA9_E1
chr8	40562548	40562548	A	A	G	SNP	MMEA9_E1
chr8	40687044	40687044	A	A	T	SNP	MMEA9_E1
chr8	40717351	40717351	T	T	A	SNP	MMEA9_E1
chr8	40804031	40804031	A	A	G	SNP	MMEA9_E1
chr8	40815076	40815076	A	A	C	SNP	MMEA9_E1
chr8	40843715	40843715	C	C	A	SNP	MMEA9_E1
chr8	41449999	41449999	A	A	C	SNP	MMEA9_E1
chr8	41592276	41592276	A	A	G	SNP	MMEA9_E1
chr8	41672617	41672617	A	A	T	SNP	MMEA9_E1
chr8	41842134	41842134	A	A	C	SNP	MMEA9_E1
chr8	41843385	41843385	A	A	T	SNP	MMEA9_E1
chr8	42063862	42063862	A	A	C	SNP	MMEA9_E1
chr8	42142124	42142124	T	T	G	SNP	MMEA9_E1
chr8	42169508	42169508	C	C	T	SNP	MMEA9_E1
chr8	43399490	43399490	T	T	C	SNP	MMEA9_E1
chr8	43516680	43516680	G	G	T	SNP	MMEA9_E1
chr8	43627748	43627748	A	A	T	SNP	MMEA9_E1
chr8	43676801	43676801	A	A	T	SNP	MMEA9_E1
chr8	43746386	43746386	A	A	T	SNP	MMEA9_E1
chr8	47012639	47012639	A	A	T	SNP	MMEA9_E1
chr8	47423968	47423968	A	A	G	SNP	MMEA9_E1
chr8	47461259	47461259	A	A	T	SNP	MMEA9_E1
chr8	47532997	47532997	A	A	T	SNP	MMEA9_E1
chr8	47545102	47545102	A	A	T	SNP	MMEA9_E1
chr8	47558667	47558667	G	G	C	SNP	MMEA9_E1
chr8	47561852	47561852	A	A	G	SNP	MMEA9_E1
chr8	47562608	47562608	A	A	T	SNP	MMEA9_E1
chr8	47563969	47563969	A	A	C	SNP	MMEA9_E1
chr8	47607173	47607173	T	T	A	SNP	MMEA9_E1
chr8	47684029	47684029	G	G	T	SNP	MMEA9_E1
chr8	47813067	47813067	A	A	T	SNP	MMEA9_E1
chr8	48163056	48163056	A	A	T	SNP	MMEA9_E1
chr8	48167613	48167613	C	C	T	SNP	MMEA9_E1
chr8	48176838	48176838	A	A	G	SNP	MMEA9_E1
chr8	48254038	48254038	A	A	T	SNP	MMEA9_E1
chr8	48311667	48311667	T	T	C	SNP	MMEA9_E1
chr8	48792110	48792110	G	G	T	SNP	MMEA9_E1
chr8	49039653	49039653	A	A	C	SNP	MMEA9_E1
chr8	49348324	49348324	G	G	A	SNP	MMEA9_E1
chr8	49409557	49409557	G	G	A	SNP	MMEA9_E1
chr8	49566504	49566504	T	T	C	SNP	MMEA9_E1
chr8	49713888	49713888	A	A	G	SNP	MMEA9_E1
chr8	49745107	49745107	G	G	T	SNP	MMEA9_E1
chr8	49765982	49765982	A	A	G	SNP	MMEA9_E1
chr8	49807817	49807817	T	T	C	SNP	MMEA9_E1
chr8	49950819	49950819	A	A	T	SNP	MMEA9_E1
chr8	50030669	50030669	A	A	T	SNP	MMEA9_E1
chr8	50067497	50067497	A	A	T	SNP	MMEA9_E1
chr8	50190749	50190749	C	C	T	SNP	MMEA9_E1
chr8	50212572	50212572	A	A	G	SNP	MMEA9_E1
chr8	52980637	52980637	G	G	T	SNP	MMEA9_E1
chr8	53021094	53021094	G	G	T	SNP	MMEA9_E1
chr8	53194976	53194976	A	A	G	SNP	MMEA9_E1
chr8	53272403	53272403	G	G	A	SNP	MMEA9_E1
chr8	53478214	53478214	T	T	C	SNP	MMEA9_E1
chr8	53496990	53496990	T	T	G	SNP	MMEA9_E1
chr8	53515828	53515828	T	T	A	SNP	MMEA9_E1
chr8	53650173	53650173	A	A	T	SNP	MMEA9_E1
chr8	53657351	53657351	G	G	A	SNP	MMEA9_E1
chr8	53759157	53759157	A	A	T	SNP	MMEA9_E1
chr8	54045135	54045135	A	A	T	SNP	MMEA9_E1
chr8	54227760	54227760	G	G	A	SNP	MMEA9_E1
chr8	54340666	54340666	A	A	T	SNP	MMEA9_E1
chr8	54591718	54591718	A	A	T	SNP	MMEA9_E1
chr8	55288021	55288021	G	G	A	SNP	MMEA9_E1
chr8	55861007	55861007	A	A	C	SNP	MMEA9_E1
chr8	55931728	55931728	C	C	T	SNP	MMEA9_E1
chr8	55982286	55982286	A	A	G	SNP	MMEA9_E1
chr8	55998455	55998455	A	A	G	SNP	MMEA9_E1
chr8	56218403	56218403	C	C	A	SNP	MMEA9_E1
chr8	56492744	56492744	G	G	A	SNP	MMEA9_E1
chr8	56604338	56604338	A	A	T	SNP	MMEA9_E1
chr8	56609095	56609095	T	T	G	SNP	MMEA9_E1
chr8	56617963	56617963	A	A	T	SNP	MMEA9_E1
chr8	56624704	56624704	T	T	C	SNP	MMEA9_E1
chr8	56713314	56713314	T	T	A	SNP	MMEA9_E1
chr8	56801042	56801042	T	T	A	SNP	MMEA9_E1
chr8	56825639	56825639	T	T	G	SNP	MMEA9_E1
chr8	56874272	56874272	A	A	T	SNP	MMEA9_E1
chr8	56979856	56979856	A	A	G	SNP	MMEA9_E1
chr8	57021315	57021315	A	A	G	SNP	MMEA9_E1
chr8	57044069	57044069	A	A	G	SNP	MMEA9_E1
chr8	57264831	57264831	A	A	T	SNP	MMEA9_E1
chr8	57412965	57412965	A	A	T	SNP	MMEA9_E1
chr8	57584108	57584108	A	A	G	SNP	MMEA9_E1
chr8	57626237	57626237	T	T	C	SNP	MMEA9_E1
chr8	57723507	57723507	G	G	A	SNP	MMEA9_E1
chr8	57920095	57920095	A	A	G	SNP	MMEA9_E1
chr8	58039541	58039541	G	G	A	SNP	MMEA9_E1
chr8	58410215	58410215	T	T	A	SNP	MMEA9_E1
chr8	58792826	58792826	A	A	T	SNP	MMEA9_E1
chr8	59337378	59337378	A	A	C	SNP	MMEA9_E1
chr8	59437486	59437486	A	A	T	SNP	MMEA9_E1
chr8	59595302	59595302	G	G	A	SNP	MMEA9_E1
chr8	59694393	59694393	G	G	T	SNP	MMEA9_E1
chr8	59727030	59727030	G	G	A	SNP	MMEA9_E1
chr8	59866583	59866583	A	A	T	SNP	MMEA9_E1
chr8	60290510	60290510	A	A	T	SNP	MMEA9_E1
chr8	60342910	60342910	C	C	T	SNP	MMEA9_E1
chr8	60941549	60941549	A	A	T	SNP	MMEA9_E1
chr8	61131365	61131365	T	T	A	SNP	MMEA9_E1
chr8	61147023	61147023	A	A	C	SNP	MMEA9_E1
chr8	61250620	61250620	T	T	A	SNP	MMEA9_E1
chr8	63632673	63632673	C	C	A	SNP	MMEA9_E1
chr8	63746122	63746122	A	A	T	SNP	MMEA9_E1
chr8	63960835	63960835	G	G	C	SNP	MMEA9_E1
chr8	64603672	64603672	G	G	T	SNP	MMEA9_E1
chr8	65299128	65299128	T	T	G	SNP	MMEA9_E1
chr8	65521310	65521310	T	T	G	SNP	MMEA9_E1
chr8	65758231	65758231	A	A	T	SNP	MMEA9_E1
chr8	65767604	65767604	A	A	G	SNP	MMEA9_E1
chr8	66052285	66052285	A	A	G	SNP	MMEA9_E1
chr8	66130994	66130994	A	A	G	SNP	MMEA9_E1
chr8	66400598	66400598	A	A	T	SNP	MMEA9_E1
chr8	66431605	66431605	A	A	G	SNP	MMEA9_E1
chr8	66437434	66437434	G	G	A	SNP	MMEA9_E1
chr8	66454866	66454866	G	G	A	SNP	MMEA9_E1
chr8	66525298	66525298	T	T	A	SNP	MMEA9_E1
chr8	66625769	66625769	C	C	T	SNP	MMEA9_E1
chr8	66870020	66870020	T	T	A	SNP	MMEA9_E1
chr8	67631203	67631203	A	A	T	SNP	MMEA9_E1
chr8	67680933	67680933	G	G	A	SNP	MMEA9_E1
chr8	67723771	67723771	A	A	G	SNP	MMEA9_E1
chr8	67800673	67800673	G	G	T	SNP	MMEA9_E1
chr8	67888326	67888326	A	A	T	SNP	MMEA9_E1
chr8	68038307	68038307	T	T	C	SNP	MMEA9_E1
chr8	68451180	68451180	C	C	T	SNP	MMEA9_E1
chr8	68682877	68682877	T	T	C	SNP	MMEA9_E1
chr8	68710404	68710404	A	A	T	SNP	MMEA9_E1
chr8	69334155	69334155	C	C	A	SNP	MMEA9_E1
chr8	69874391	69874391	G	G	A	SNP	MMEA9_E1
chr8	69878176	69878176	A	A	G	SNP	MMEA9_E1
chr8	70720759	70720759	T	T	A	SNP	MMEA9_E1
chr8	70825588	70825588	A	A	T	SNP	MMEA9_E1
chr8	70846340	70846340	A	A	C	SNP	MMEA9_E1
chr8	70862183	70862183	G	G	A	SNP	MMEA9_E1
chr8	70888908	70888908	G	G	T	SNP	MMEA9_E1
chr8	71373770	71373770	A	A	G	SNP	MMEA9_E1
chr8	71752538	71752538	A	A	T	SNP	MMEA9_E1
chr8	73223219	73223219	G	G	A	SNP	MMEA9_E1
chr8	73326562	73326562	T	T	A	SNP	MMEA9_E1
chr8	73405489	73405489	A	A	C	SNP	MMEA9_E1
chr8	73463894	73463894	T	T	C	SNP	MMEA9_E1
chr8	73511633	73511633	A	A	G	SNP	MMEA9_E1
chr8	73522138	73522138	C	C	A	SNP	MMEA9_E1
chr8	73549980	73549980	A	A	G	SNP	MMEA9_E1
chr8	73569444	73569444	T	T	C	SNP	MMEA9_E1
chr8	73609233	73609233	A	A	G	SNP	MMEA9_E1
chr8	73615416	73615416	A	A	T	SNP	MMEA9_E1
chr8	73632026	73632026	A	A	C	SNP	MMEA9_E1
chr8	73744102	73744102	T	T	A	SNP	MMEA9_E1
chr8	74016220	74016220	A	A	G	SNP	MMEA9_E1
chr8	74086668	74086668	G	G	C	SNP	MMEA9_E1
chr8	74092772	74092772	G	G	A	SNP	MMEA9_E1
chr8	74536370	74536370	A	A	T	SNP	MMEA9_E1
chr8	75999507	75999507	T	T	A	SNP	MMEA9_E1
chr8	76284815	76284815	C	C	T	SNP	MMEA9_E1
chr8	76344694	76344694	T	T	C	SNP	MMEA9_E1
chr8	76383004	76383004	T	T	A	SNP	MMEA9_E1
chr8	76584695	76584695	T	T	C	SNP	MMEA9_E1
chr8	76713826	76713826	T	T	C	SNP	MMEA9_E1
chr8	76904936	76904936	C	C	T	SNP	MMEA9_E1
chr8	77145556	77145556	T	T	C	SNP	MMEA9_E1
chr8	77272405	77272405	T	T	A	SNP	MMEA9_E1
chr8	77398157	77398157	A	A	G	SNP	MMEA9_E1
chr8	77510634	77510634	A	A	G	SNP	MMEA9_E1
chr8	78084836	78084836	T	T	G	SNP	MMEA9_E1
chr8	78371563	78371563	T	T	C	SNP	MMEA9_E1
chr8	78481346	78481346	C	C	A	SNP	MMEA9_E1
chr8	78519607	78519607	A	A	T	SNP	MMEA9_E1
chr8	78845760	78845760	T	T	C	SNP	MMEA9_E1
chr8	78880862	78880862	A	A	G	SNP	MMEA9_E1
chr8	78914692	78914692	C	C	A	SNP	MMEA9_E1
chr8	79037476	79037476	A	A	C	SNP	MMEA9_E1
chr8	79070833	79070833	A	A	G	SNP	MMEA9_E1
chr8	79071954	79071954	A	A	G	SNP	MMEA9_E1
chr8	79213967	79213967	A	A	G	SNP	MMEA9_E1
chr8	79215992	79215992	G	G	C	SNP	MMEA9_E1
chr8	79486931	79486931	T	T	C	SNP	MMEA9_E1
chr8	79548636	79548636	A	A	C	SNP	MMEA9_E1
chr8	79678150	79678150	A	A	G	SNP	MMEA9_E1
chr8	79714058	79714058	T	T	C	SNP	MMEA9_E1
chr8	79721869	79721869	A	A	T	SNP	MMEA9_E1
chr8	79736012	79736012	A	A	C	SNP	MMEA9_E1
chr8	79781776	79781776	A	A	G	SNP	MMEA9_E1
chr8	79789539	79789539	G	G	C	SNP	MMEA9_E1
chr8	79790322	79790322	G	G	A	SNP	MMEA9_E1
chr8	79809432	79809432	T	T	C	SNP	MMEA9_E1
chr8	79827297	79827297	A	A	T	SNP	MMEA9_E1
chr8	80001245	80001245	C	C	A	SNP	MMEA9_E1
chr8	80052965	80052965	A	A	G	SNP	MMEA9_E1
chr8	80185192	80185192	G	G	A	SNP	MMEA9_E1
chr8	80238159	80238159	A	A	G	SNP	MMEA9_E1
chr8	81371974	81371974	A	A	G	SNP	MMEA9_E1
chr8	81534599	81534599	A	A	G	SNP	MMEA9_E1
chr8	81535051	81535051	T	T	C	SNP	MMEA9_E1
chr8	81538882	81538882	T	T	G	SNP	MMEA9_E1
chr8	81644802	81644802	A	A	G	SNP	MMEA9_E1
chr8	81792485	81792485	A	A	T	SNP	MMEA9_E1
chr8	81819781	81819781	T	T	C	SNP	MMEA9_E1
chr8	81879611	81879611	A	A	T	SNP	MMEA9_E1
chr8	81921028	81921028	A	A	G	SNP	MMEA9_E1
chr8	81933556	81933556	T	T	C	SNP	MMEA9_E1
chr8	81950297	81950297	A	A	G	SNP	MMEA9_E1
chr8	81962813	81962813	A	A	G	SNP	MMEA9_E1
chr8	82028513	82028513	A	A	C	SNP	MMEA9_E1
chr8	82061727	82061727	A	A	T	SNP	MMEA9_E1
chr8	82075731	82075731	G	G	A	SNP	MMEA9_E1
chr8	82082959	82082959	T	T	A	SNP	MMEA9_E1
chr8	82093313	82093313	G	G	A	SNP	MMEA9_E1
chr8	82100019	82100019	G	G	A	SNP	MMEA9_E1
chr8	82319139	82319139	G	G	T	SNP	MMEA9_E1
chr8	82458417	82458417	T	T	G	SNP	MMEA9_E1
chr8	83280885	83280885	T	T	C	SNP	MMEA9_E1
chr8	83580388	83580388	T	T	C	SNP	MMEA9_E1
chr8	86060389	86060389	C	C	A	SNP	MMEA9_E1
chr8	86126599	86126599	G	G	A	SNP	MMEA9_E1
chr8	86927033	86927033	C	C	T	SNP	MMEA9_E1
chr8	90307050	90307050	A	A	C	SNP	MMEA9_E1
chr8	91892209	91892209	A	A	G	SNP	MMEA9_E1
chr8	94515179	94515179	G	G	T	SNP	MMEA9_E1
chr8	94604194	94604194	T	T	A	SNP	MMEA9_E1
chr8	94689286	94689286	C	C	T	SNP	MMEA9_E1
chr8	94733874	94733874	T	T	A	SNP	MMEA9_E1
chr8	95262858	95262858	T	T	C	SNP	MMEA9_E1
chr8	95498155	95498155	T	T	A	SNP	MMEA9_E1
chr8	95649995	95649995	C	C	A	SNP	MMEA9_E1
chr8	95738669	95738669	C	C	T	SNP	MMEA9_E1
chr8	95977662	95977662	T	T	A	SNP	MMEA9_E1
chr8	96174989	96174989	A	A	T	SNP	MMEA9_E1
chr8	96222196	96222196	C	C	T	SNP	MMEA9_E1
chr8	96278545	96278545	A	A	G	SNP	MMEA9_E1
chr8	96385648	96385648	G	G	A	SNP	MMEA9_E1
chr8	96550322	96550322	C	C	T	SNP	MMEA9_E1
chr8	96705654	96705654	T	T	G	SNP	MMEA9_E1
chr8	96751921	96751921	A	A	T	SNP	MMEA9_E1
chr8	98097705	98097705	T	T	G	SNP	MMEA9_E1
chr8	98411156	98411156	A	A	T	SNP	MMEA9_E1
chr8	98529871	98529871	G	G	A	SNP	MMEA9_E1
chr8	98975276	98975276	T	T	G	SNP	MMEA9_E1
chr8	99033586	99033586	A	A	G	SNP	MMEA9_E1
chr8	99094288	99094288	A	A	G	SNP	MMEA9_E1
chr8	99176045	99176045	T	T	A	SNP	MMEA9_E1
chr8	99287608	99287608	G	G	A	SNP	MMEA9_E1
chr8	99889678	99889678	T	T	G	SNP	MMEA9_E1
chr8	100001600	100001600	A	A	C	SNP	MMEA9_E1
chr8	100064935	100064935	G	G	A	SNP	MMEA9_E1
chr8	100607323	100607323	A	A	T	SNP	MMEA9_E1
chr8	101842002	101842002	G	G	A	SNP	MMEA9_E1
chr8	101887752	101887752	A	A	T	SNP	MMEA9_E1
chr8	102137951	102137951	G	G	A	SNP	MMEA9_E1
chr8	102239185	102239185	C	C	T	SNP	MMEA9_E1
chr8	102305623	102305623	C	C	T	SNP	MMEA9_E1
chr8	102314692	102314692	G	G	A	SNP	MMEA9_E1
chr8	102395471	102395471	A	A	T	SNP	MMEA9_E1
chr8	102548741	102548741	A	A	G	SNP	MMEA9_E1
chr8	102709330	102709330	A	A	C	SNP	MMEA9_E1
chr8	102723254	102723254	A	A	G	SNP	MMEA9_E1
chr8	103201601	103201601	A	A	G	SNP	MMEA9_E1
chr8	103843565	103843565	G	G	A	SNP	MMEA9_E1
chr8	103975621	103975621	C	C	T	SNP	MMEA9_E1
chr8	103992093	103992093	A	A	G	SNP	MMEA9_E1
chr8	104014951	104014951	A	A	T	SNP	MMEA9_E1
chr8	104053572	104053572	T	T	A	SNP	MMEA9_E1
chr8	105149049	105149049	G	G	A	SNP	MMEA9_E1
chr8	105637045	105637045	T	T	C	SNP	MMEA9_E1
chr8	105672992	105672992	G	G	A	SNP	MMEA9_E1
chr8	105688381	105688381	A	A	T	SNP	MMEA9_E1
chr8	106416730	106416730	G	G	A	SNP	MMEA9_E1
chr8	107487608	107487608	T	T	C	SNP	MMEA9_E1
chr8	107505894	107505894	A	A	G	SNP	MMEA9_E1
chr8	107529453	107529453	C	C	T	SNP	MMEA9_E1
chr8	107743571	107743571	A	A	G	SNP	MMEA9_E1
chr8	107969895	107969895	C	C	T	SNP	MMEA9_E1
chr8	108026766	108026766	G	G	A	SNP	MMEA9_E1
chr8	108109702	108109702	T	T	A	SNP	MMEA9_E1
chr8	108181191	108181191	T	T	A	SNP	MMEA9_E1
chr8	108239429	108239429	G	G	A	SNP	MMEA9_E1
chr8	108278310	108278310	G	G	A	SNP	MMEA9_E1
chr8	108327607	108327607	G	G	C	SNP	MMEA9_E1
chr8	109185592	109185592	A	A	C	SNP	MMEA9_E1
chr8	109355319	109355319	A	A	C	SNP	MMEA9_E1
chr8	109473414	109473414	T	T	A	SNP	MMEA9_E1
chr8	110082520	110082520	C	C	T	SNP	MMEA9_E1
chr8	110205684	110205684	A	A	T	SNP	MMEA9_E1
chr8	110303725	110303725	A	A	C	SNP	MMEA9_E1
chr8	110303788	110303788	T	T	G	SNP	MMEA9_E1
chr8	110542831	110542831	C	C	A	SNP	MMEA9_E1
chr8	110556966	110556966	T	T	A	SNP	MMEA9_E1
chr8	110606863	110606863	T	T	C	SNP	MMEA9_E1
chr8	110611625	110611625	T	T	A	SNP	MMEA9_E1
chr8	110745238	110745238	A	A	T	SNP	MMEA9_E1
chr8	110749583	110749583	A	A	G	SNP	MMEA9_E1
chr8	112856291	112856291	T	T	A	SNP	MMEA9_E1
chr8	113101952	113101952	C	C	A	SNP	MMEA9_E1
chr8	115043527	115043527	T	T	A	SNP	MMEA9_E1
chr8	115147101	115147101	G	G	T	SNP	MMEA9_E1
chr8	115741474	115741474	A	A	G	SNP	MMEA9_E1
chr8	118056170	118056170	T	T	C	SNP	MMEA9_E1
chr8	118555390	118555390	G	G	A	SNP	MMEA9_E1
chr8	118924397	118924397	A	A	C	SNP	MMEA9_E1
chr8	119095705	119095705	G	G	A	SNP	MMEA9_E1
chr8	119276910	119276910	A	A	G	SNP	MMEA9_E1
chr8	119437480	119437480	G	G	T	SNP	MMEA9_E1
chr8	119867721	119867721	C	C	T	SNP	MMEA9_E1
chr8	119883203	119883203	T	T	A	SNP	MMEA9_E1
chr8	119978197	119978197	T	T	C	SNP	MMEA9_E1
chr8	119986183	119986183	C	C	G	SNP	MMEA9_E1
chr8	120016877	120016877	T	T	C	SNP	MMEA9_E1
chr8	120456053	120456053	T	T	G	SNP	MMEA9_E1
chr8	120458061	120458061	T	T	A	SNP	MMEA9_E1
chr8	120875752	120875752	G	G	A	SNP	MMEA9_E1
chr8	120882008	120882008	G	G	A	SNP	MMEA9_E1
chr8	122038465	122038465	T	T	C	SNP	MMEA9_E1
chr8	122038662	122038662	T	T	A	SNP	MMEA9_E1
chr8	123172434	123172434	T	T	A	SNP	MMEA9_E1
chr8	123176000	123176000	T	T	A	SNP	MMEA9_E1
chr8	123255303	123255303	A	A	T	SNP	MMEA9_E1
chr8	124178897	124178897	G	G	A	SNP	MMEA9_E1
chr8	124360381	124360381	A	A	T	SNP	MMEA9_E1
chr8	124373392	124373392	A	A	G	SNP	MMEA9_E1
chr8	124397336	124397336	G	G	A	SNP	MMEA9_E1
chr8	124517667	124517667	A	A	T	SNP	MMEA9_E1
chr8	124556734	124556734	T	T	A	SNP	MMEA9_E1
chr8	124666355	124666355	G	G	A	SNP	MMEA9_E1
chr8	124776540	124776540	C	C	T	SNP	MMEA9_E1
chr8	124971652	124971652	A	A	G	SNP	MMEA9_E1
chr8	125655054	125655054	G	G	T	SNP	MMEA9_E1
chr8	125699280	125699280	A	A	T	SNP	MMEA9_E1
chr8	126002625	126002625	C	C	A	SNP	MMEA9_E1
chr8	126334566	126334566	T	T	G	SNP	MMEA9_E1
chr8	126396649	126396649	A	A	G	SNP	MMEA9_E1
chr8	127098786	127098786	C	C	T	SNP	MMEA9_E1
chr8	127388259	127388259	A	A	G	SNP	MMEA9_E1
chr8	127398095	127398095	T	T	A	SNP	MMEA9_E1
chr8	127422804	127422804	T	T	A	SNP	MMEA9_E1
chr8	127533987	127533987	T	T	A	SNP	MMEA9_E1
chr8	127534320	127534320	G	G	T	SNP	MMEA9_E1
chr8	127649528	127649528	T	T	A	SNP	MMEA9_E1
chr8	127686043	127686043	T	T	A	SNP	MMEA9_E1
chr8	128038343	128038343	T	T	C	SNP	MMEA9_E1
chr8	128308283	128308283	T	T	C	SNP	MMEA9_E1
chr8	128826187	128826187	T	T	C	SNP	MMEA9_E1
chr8	128918040	128918040	T	T	C	SNP	MMEA9_E1
chr8	129000145	129000145	G	G	A	SNP	MMEA9_E1
chr8	129052308	129052308	G	G	T	SNP	MMEA9_E1
chr8	129136693	129136693	T	T	A	SNP	MMEA9_E1
chr8	129186797	129186797	A	A	T	SNP	MMEA9_E1
chr8	129190742	129190742	A	A	T	SNP	MMEA9_E1
chr8	129209805	129209805	A	A	G	SNP	MMEA9_E1
chr8	129364590	129364590	A	A	G	SNP	MMEA9_E1
chr8	129671830	129671830	A	A	G	SNP	MMEA9_E1
chr8	129673741	129673741	T	T	A	SNP	MMEA9_E1
chr8	129814461	129814461	C	C	A	SNP	MMEA9_E1
chr8	130475806	130475806	A	A	T	SNP	MMEA9_E1
chr8	130832491	130832491	C	C	T	SNP	MMEA9_E1
chr8	131024032	131024032	T	T	C	SNP	MMEA9_E1
chr8	131226729	131226729	T	T	A	SNP	MMEA9_E1
chr8	132760654	132760654	G	G	A	SNP	MMEA9_E1
chr8	133046071	133046071	C	C	T	SNP	MMEA9_E1
chr8	133296537	133296537	G	G	A	SNP	MMEA9_E1
chr8	133298125	133298125	T	T	A	SNP	MMEA9_E1
chr8	133641787	133641787	G	G	T	SNP	MMEA9_E1
chr8	133642165	133642165	A	A	T	SNP	MMEA9_E1
chr8	133663239	133663239	A	A	T	SNP	MMEA9_E1
chr8	133698828	133698828	G	G	T	SNP	MMEA9_E1
chr8	133963100	133963100	G	G	T	SNP	MMEA9_E1
chr8	134041624	134041624	A	A	T	SNP	MMEA9_E1
chr8	135932306	135932306	A	A	G	SNP	MMEA9_E1
chr8	135935523	135935523	C	C	T	SNP	MMEA9_E1
chr8	135973804	135973804	T	T	A	SNP	MMEA9_E1
chr8	136025596	136025596	G	G	T	SNP	MMEA9_E1
chr8	136049397	136049397	G	G	A	SNP	MMEA9_E1
chr8	136051952	136051952	T	T	C	SNP	MMEA9_E1
chr8	136190286	136190286	G	G	T	SNP	MMEA9_E1
chr8	136224224	136224224	T	T	C	SNP	MMEA9_E1
chr8	136251569	136251569	T	T	A	SNP	MMEA9_E1
chr8	136327692	136327692	T	T	G	SNP	MMEA9_E1
chr8	136339894	136339894	A	A	G	SNP	MMEA9_E1
chr8	136379322	136379322	C	C	A	SNP	MMEA9_E1
chr8	136464733	136464733	A	A	G	SNP	MMEA9_E1
chr8	138153049	138153049	T	T	C	SNP	MMEA9_E1
chr8	138888141	138888141	T	T	A	SNP	MMEA9_E1
chr8	139087345	139087345	G	G	A	SNP	MMEA9_E1
chr8	139100915	139100915	T	T	C	SNP	MMEA9_E1
chr8	139237652	139237652	C	C	A	SNP	MMEA9_E1
chr8	140245120	140245120	A	A	G	SNP	MMEA9_E1
chr8	140585891	140585891	A	A	C	SNP	MMEA9_E1
chr8	141148728	141148728	G	G	A	SNP	MMEA9_E1
chr8	141299395	141299395	G	G	A	SNP	MMEA9_E1
chr8	142055427	142055427	G	G	A	SNP	MMEA9_E1
chr8	142267711	142267711	A	A	T	SNP	MMEA9_E1
chr8	142619397	142619397	A	A	G	SNP	MMEA9_E1
chr8	142649299	142649299	C	C	A	SNP	MMEA9_E1
chr8	142712322	142712322	T	T	A	SNP	MMEA9_E1
chr8	143708471	143708471	A	A	G	SNP	MMEA9_E1
chr8	143906538	143906538	G	G	T	SNP	MMEA9_E1
chr8	143926000	143926000	T	T	A	SNP	MMEA9_E1
chr8	144848131	144848131	A	A	T	SNP	MMEA9_E1
chr8	144985786	144985786	C	C	T	SNP	MMEA9_E1
chr8	146148701	146148701	G	G	A	SNP	MMEA9_E1
chr9	81125	81125	T	T	C	SNP	MMEA9_E1
chr9	367560	367560	A	A	T	SNP	MMEA9_E1
chr9	723820	723820	C	C	T	SNP	MMEA9_E1
chr9	727018	727018	T	T	C	SNP	MMEA9_E1
chr9	755475	755475	G	G	A	SNP	MMEA9_E1
chr9	800701	800701	T	T	G	SNP	MMEA9_E1
chr9	921311	921311	A	A	T	SNP	MMEA9_E1
chr9	950944	950944	A	A	T	SNP	MMEA9_E1
chr9	959470	959470	T	T	A	SNP	MMEA9_E1
chr9	1235737	1235737	G	G	A	SNP	MMEA9_E1
chr9	1312871	1312871	T	T	A	SNP	MMEA9_E1
chr9	1346290	1346290	C	C	T	SNP	MMEA9_E1
chr9	1473126	1473126	T	T	A	SNP	MMEA9_E1
chr9	1492456	1492456	G	G	A	SNP	MMEA9_E1
chr9	1633931	1633931	C	C	A	SNP	MMEA9_E1
chr9	1634226	1634226	A	A	T	SNP	MMEA9_E1
chr9	1839101	1839101	A	A	G	SNP	MMEA9_E1
chr9	1847109	1847109	C	C	T	SNP	MMEA9_E1
chr9	2132083	2132083	T	T	C	SNP	MMEA9_E1
chr9	2158698	2158698	T	T	C	SNP	MMEA9_E1
chr9	2273004	2273004	T	T	A	SNP	MMEA9_E1
chr9	2320308	2320308	T	T	A	SNP	MMEA9_E1
chr9	2798650	2798650	A	A	T	SNP	MMEA9_E1
chr9	2882758	2882758	T	T	A	SNP	MMEA9_E1
chr9	2899283	2899283	T	T	C	SNP	MMEA9_E1
chr9	2940241	2940241	T	T	A	SNP	MMEA9_E1
chr9	2971206	2971206	A	A	T	SNP	MMEA9_E1
chr9	3003128	3003128	G	G	T	SNP	MMEA9_E1
chr9	3059581	3059581	T	T	G	SNP	MMEA9_E1
chr9	3065526	3065526	A	A	T	SNP	MMEA9_E1
chr9	3096230	3096230	T	T	G	SNP	MMEA9_E1
chr9	3106350	3106350	A	A	C	SNP	MMEA9_E1
chr9	3134449	3134449	T	T	C	SNP	MMEA9_E1
chr9	3159716	3159716	T	T	G	SNP	MMEA9_E1
chr9	3166384	3166384	A	A	G	SNP	MMEA9_E1
chr9	3169437	3169437	C	C	T	SNP	MMEA9_E1
chr9	3174370	3174370	A	A	G	SNP	MMEA9_E1
chr9	3192902	3192902	G	G	A	SNP	MMEA9_E1
chr9	3368275	3368275	A	A	C	SNP	MMEA9_E1
chr9	3627949	3627949	G	G	T	SNP	MMEA9_E1
chr9	3637927	3637927	A	A	C	SNP	MMEA9_E1
chr9	3787478	3787478	A	A	G	SNP	MMEA9_E1
chr9	3829950	3829950	T	T	G	SNP	MMEA9_E1
chr9	3862330	3862330	A	A	C	SNP	MMEA9_E1
chr9	3950069	3950069	C	C	A	SNP	MMEA9_E1
chr9	3988723	3988723	A	A	C	SNP	MMEA9_E1
chr9	3996296	3996296	A	A	T	SNP	MMEA9_E1
chr9	4044482	4044482	C	C	T	SNP	MMEA9_E1
chr9	4318294	4318294	C	C	A	SNP	MMEA9_E1
chr9	4322167	4322167	T	T	A	SNP	MMEA9_E1
chr9	4440316	4440316	T	T	C	SNP	MMEA9_E1
chr9	4451896	4451896	A	A	C	SNP	MMEA9_E1
chr9	4498952	4498952	A	A	T	SNP	MMEA9_E1
chr9	4503547	4503547	T	T	A	SNP	MMEA9_E1
chr9	4618244	4618244	A	A	T	SNP	MMEA9_E1
chr9	4658699	4658699	A	A	T	SNP	MMEA9_E1
chr9	4726547	4726547	T	T	C	SNP	MMEA9_E1
chr9	5103855	5103855	T	T	G	SNP	MMEA9_E1
chr9	6479247	6479247	T	T	C	SNP	MMEA9_E1
chr9	6629777	6629777	T	T	C	SNP	MMEA9_E1
chr9	7207638	7207638	T	T	C	SNP	MMEA9_E1
chr9	7271428	7271428	T	T	A	SNP	MMEA9_E1
chr9	7284138	7284138	A	A	T	SNP	MMEA9_E1
chr9	7310561	7310561	G	G	A	SNP	MMEA9_E1
chr9	7535665	7535665	A	A	T	SNP	MMEA9_E1
chr9	7738868	7738868	G	G	A	SNP	MMEA9_E1
chr9	7833281	7833281	T	T	A	SNP	MMEA9_E1
chr9	8126786	8126786	C	C	T	SNP	MMEA9_E1
chr9	8181120	8181120	A	A	T	SNP	MMEA9_E1
chr9	8238278	8238278	C	C	T	SNP	MMEA9_E1
chr9	8256849	8256849	A	A	C	SNP	MMEA9_E1
chr9	8627958	8627958	T	T	C	SNP	MMEA9_E1
chr9	8646629	8646629	C	C	T	SNP	MMEA9_E1
chr9	8666065	8666065	A	A	G	SNP	MMEA9_E1
chr9	9029092	9029092	T	T	C	SNP	MMEA9_E1
chr9	9040402	9040402	C	C	G	SNP	MMEA9_E1
chr9	9091991	9091991	T	T	A	SNP	MMEA9_E1
chr9	9163912	9163912	T	T	C	SNP	MMEA9_E1
chr9	9273793	9273793	T	T	G	SNP	MMEA9_E1
chr9	9364394	9364394	A	A	T	SNP	MMEA9_E1
chr9	9371299	9371299	T	T	G	SNP	MMEA9_E1
chr9	9415373	9415373	C	C	T	SNP	MMEA9_E1
chr9	9431584	9431584	A	A	C	SNP	MMEA9_E1
chr9	9467011	9467011	A	A	T	SNP	MMEA9_E1
chr9	9507062	9507062	T	T	A	SNP	MMEA9_E1
chr9	9661790	9661790	A	A	C	SNP	MMEA9_E1
chr9	9669571	9669571	T	T	A	SNP	MMEA9_E1
chr9	9674722	9674722	A	A	G	SNP	MMEA9_E1
chr9	10179135	10179135	A	A	T	SNP	MMEA9_E1
chr9	10794032	10794032	C	C	T	SNP	MMEA9_E1
chr9	10805679	10805679	T	T	A	SNP	MMEA9_E1
chr9	10837412	10837412	A	A	G	SNP	MMEA9_E1
chr9	10894690	10894690	T	T	A	SNP	MMEA9_E1
chr9	10949965	10949965	A	A	G	SNP	MMEA9_E1
chr9	11041821	11041821	T	T	C	SNP	MMEA9_E1
chr9	11059731	11059731	A	A	T	SNP	MMEA9_E1
chr9	11117009	11117009	T	T	A	SNP	MMEA9_E1
chr9	11221742	11221742	A	A	T	SNP	MMEA9_E1
chr9	11312066	11312066	A	A	G	SNP	MMEA9_E1
chr9	11447073	11447073	T	T	C	SNP	MMEA9_E1
chr9	11464337	11464337	A	A	T	SNP	MMEA9_E1
chr9	13232169	13232169	G	G	T	SNP	MMEA9_E1
chr9	13288958	13288958	G	G	T	SNP	MMEA9_E1
chr9	13468600	13468600	A	A	G	SNP	MMEA9_E1
chr9	13532568	13532568	T	T	A	SNP	MMEA9_E1
chr9	13806056	13806056	T	T	C	SNP	MMEA9_E1
chr9	13809806	13809806	A	A	T	SNP	MMEA9_E1
chr9	13891688	13891688	T	T	C	SNP	MMEA9_E1
chr9	14107577	14107577	A	A	G	SNP	MMEA9_E1
chr9	14179641	14179641	A	A	C	SNP	MMEA9_E1
chr9	14216303	14216303	A	A	T	SNP	MMEA9_E1
chr9	14408667	14408667	T	T	G	SNP	MMEA9_E1
chr9	14534469	14534469	T	T	C	SNP	MMEA9_E1
chr9	14840967	14840967	A	A	C	SNP	MMEA9_E1
chr9	14841007	14841007	T	T	A	SNP	MMEA9_E1
chr9	14915371	14915371	A	A	C	SNP	MMEA9_E1
chr9	14949167	14949167	A	A	T	SNP	MMEA9_E1
chr9	14959760	14959760	T	T	C	SNP	MMEA9_E1
chr9	15067113	15067113	G	G	T	SNP	MMEA9_E1
chr9	15194085	15194085	C	C	A	SNP	MMEA9_E1
chr9	15334782	15334782	C	C	T	SNP	MMEA9_E1
chr9	15397662	15397662	T	T	A	SNP	MMEA9_E1
chr9	15530950	15530950	A	A	C	SNP	MMEA9_E1
chr9	15544574	15544574	A	A	T	SNP	MMEA9_E1
chr9	15576291	15576291	A	A	G	SNP	MMEA9_E1
chr9	15631801	15631801	A	A	T	SNP	MMEA9_E1
chr9	15666260	15666260	G	G	A	SNP	MMEA9_E1
chr9	15698935	15698935	T	T	C	SNP	MMEA9_E1
chr9	15728751	15728751	A	A	T	SNP	MMEA9_E1
chr9	15968342	15968342	C	C	A	SNP	MMEA9_E1
chr9	16014490	16014490	C	C	A	SNP	MMEA9_E1
chr9	16149204	16149204	T	T	A	SNP	MMEA9_E1
chr9	16277764	16277764	A	A	T	SNP	MMEA9_E1
chr9	16343699	16343699	T	T	C	SNP	MMEA9_E1
chr9	16361476	16361476	T	T	A	SNP	MMEA9_E1
chr9	16687618	16687618	A	A	C	SNP	MMEA9_E1
chr9	16696358	16696358	T	T	C	SNP	MMEA9_E1
chr9	16833419	16833419	A	A	T	SNP	MMEA9_E1
chr9	17204359	17204359	G	G	A	SNP	MMEA9_E1
chr9	17264628	17264628	T	T	A	SNP	MMEA9_E1
chr9	17596578	17596578	T	T	A	SNP	MMEA9_E1
chr9	17603374	17603374	A	A	C	SNP	MMEA9_E1
chr9	17692735	17692735	A	A	C	SNP	MMEA9_E1
chr9	17843116	17843116	A	A	G	SNP	MMEA9_E1
chr9	17905686	17905686	C	C	T	SNP	MMEA9_E1
chr9	18140846	18140846	A	A	T	SNP	MMEA9_E1
chr9	18231416	18231416	T	T	C	SNP	MMEA9_E1
chr9	18276274	18276274	G	G	C	SNP	MMEA9_E1
chr9	18618093	18618093	T	T	G	SNP	MMEA9_E1
chr9	18980509	18980509	G	G	T	SNP	MMEA9_E1
chr9	18980687	18980687	G	G	T	SNP	MMEA9_E1
chr9	19028084	19028084	C	C	A	SNP	MMEA9_E1
chr9	19028085	19028085	C	C	T	SNP	MMEA9_E1
chr9	19167488	19167488	T	T	A	SNP	MMEA9_E1
chr9	19639370	19639370	T	T	G	SNP	MMEA9_E1
chr9	19715272	19715272	T	T	A	SNP	MMEA9_E1
chr9	19940912	19940912	A	A	T	SNP	MMEA9_E1
chr9	20001311	20001311	T	T	G	SNP	MMEA9_E1
chr9	20020286	20020286	A	A	T	SNP	MMEA9_E1
chr9	20195242	20195242	A	A	C	SNP	MMEA9_E1
chr9	20299231	20299231	T	T	G	SNP	MMEA9_E1
chr9	21316197	21316197	A	A	G	SNP	MMEA9_E1
chr9	21686848	21686848	A	A	G	SNP	MMEA9_E1
chr9	21718726	21718726	A	A	T	SNP	MMEA9_E1
chr9	22633903	22633903	T	T	C	SNP	MMEA9_E1
chr9	22698187	22698187	C	C	A	SNP	MMEA9_E1
chr9	22905058	22905058	A	A	T	SNP	MMEA9_E1
chr9	23060131	23060131	A	A	C	SNP	MMEA9_E1
chr9	23068501	23068501	C	C	G	SNP	MMEA9_E1
chr9	23071975	23071975	A	A	T	SNP	MMEA9_E1
chr9	23224931	23224931	A	A	G	SNP	MMEA9_E1
chr9	23321816	23321816	G	G	A	SNP	MMEA9_E1
chr9	23334710	23334710	G	G	T	SNP	MMEA9_E1
chr9	23347110	23347110	C	C	T	SNP	MMEA9_E1
chr9	23373557	23373557	T	T	C	SNP	MMEA9_E1
chr9	23424111	23424111	A	A	T	SNP	MMEA9_E1
chr9	23571037	23571037	C	C	T	SNP	MMEA9_E1
chr9	23606328	23606328	A	A	T	SNP	MMEA9_E1
chr9	23810699	23810699	C	C	T	SNP	MMEA9_E1
chr9	24086565	24086565	G	G	A	SNP	MMEA9_E1
chr9	24235056	24235056	A	A	G	SNP	MMEA9_E1
chr9	24488715	24488715	C	C	T	SNP	MMEA9_E1
chr9	24509117	24509117	A	A	T	SNP	MMEA9_E1
chr9	24532968	24532968	A	A	G	SNP	MMEA9_E1
chr9	24598600	24598600	A	A	T	SNP	MMEA9_E1
chr9	24671203	24671203	C	C	A	SNP	MMEA9_E1
chr9	24684062	24684062	A	A	C	SNP	MMEA9_E1
chr9	24692033	24692033	A	A	T	SNP	MMEA9_E1
chr9	24753268	24753268	T	T	C	SNP	MMEA9_E1
chr9	24906311	24906311	T	T	C	SNP	MMEA9_E1
chr9	25058705	25058705	T	T	G	SNP	MMEA9_E1
chr9	25107621	25107621	A	A	T	SNP	MMEA9_E1
chr9	25138152	25138152	A	A	C	SNP	MMEA9_E1
chr9	25382465	25382465	T	T	A	SNP	MMEA9_E1
chr9	25395394	25395394	T	T	A	SNP	MMEA9_E1
chr9	25515649	25515649	T	T	A	SNP	MMEA9_E1
chr9	25523848	25523848	T	T	A	SNP	MMEA9_E1
chr9	26016711	26016711	G	G	T	SNP	MMEA9_E1
chr9	26489119	26489119	T	T	A	SNP	MMEA9_E1
chr9	26572623	26572623	T	T	A	SNP	MMEA9_E1
chr9	26575022	26575022	C	C	T	SNP	MMEA9_E1
chr9	26593896	26593896	T	T	C	SNP	MMEA9_E1
chr9	26624222	26624222	G	G	A	SNP	MMEA9_E1
chr9	26829597	26829597	T	T	A	SNP	MMEA9_E1
chr9	26915041	26915041	T	T	C	SNP	MMEA9_E1
chr9	27112661	27112661	T	T	A	SNP	MMEA9_E1
chr9	27313908	27313908	C	C	T	SNP	MMEA9_E1
chr9	27382992	27382992	G	G	T	SNP	MMEA9_E1
chr9	27416719	27416719	A	A	T	SNP	MMEA9_E1
chr9	27567919	27567919	A	A	T	SNP	MMEA9_E1
chr9	27569213	27569213	A	A	T	SNP	MMEA9_E1
chr9	27589075	27589075	A	A	G	SNP	MMEA9_E1
chr9	27688926	27688926	T	T	C	SNP	MMEA9_E1
chr9	27765163	27765163	A	A	T	SNP	MMEA9_E1
chr9	28822566	28822566	C	C	T	SNP	MMEA9_E1
chr9	28836418	28836418	T	T	A	SNP	MMEA9_E1
chr9	29031008	29031008	A	A	T	SNP	MMEA9_E1
chr9	29647506	29647506	T	T	A	SNP	MMEA9_E1
chr9	29687936	29687936	A	A	G	SNP	MMEA9_E1
chr9	29707546	29707546	C	C	T	SNP	MMEA9_E1
chr9	29712005	29712005	C	C	T	SNP	MMEA9_E1
chr9	30038060	30038060	A	A	C	SNP	MMEA9_E1
chr9	30039642	30039642	A	A	T	SNP	MMEA9_E1
chr9	30088059	30088059	G	G	A	SNP	MMEA9_E1
chr9	30144932	30144932	C	C	T	SNP	MMEA9_E1
chr9	30193458	30193458	T	T	G	SNP	MMEA9_E1
chr9	30545760	30545760	G	G	T	SNP	MMEA9_E1
chr9	30927179	30927179	A	A	T	SNP	MMEA9_E1
chr9	31032668	31032668	A	A	C	SNP	MMEA9_E1
chr9	31048993	31048993	A	A	G	SNP	MMEA9_E1
chr9	31054446	31054446	A	A	G	SNP	MMEA9_E1
chr9	31120860	31120860	C	C	A	SNP	MMEA9_E1
chr9	31132202	31132202	T	T	A	SNP	MMEA9_E1
chr9	31243630	31243630	A	A	T	SNP	MMEA9_E1
chr9	31315333	31315333	A	A	G	SNP	MMEA9_E1
chr9	31355668	31355668	T	T	C	SNP	MMEA9_E1
chr9	31416772	31416772	T	T	A	SNP	MMEA9_E1
chr9	31610947	31610947	A	A	C	SNP	MMEA9_E1
chr9	31672557	31672557	T	T	C	SNP	MMEA9_E1
chr9	31777585	31777585	C	C	A	SNP	MMEA9_E1
chr9	31798551	31798551	A	A	T	SNP	MMEA9_E1
chr9	31858170	31858170	A	A	G	SNP	MMEA9_E1
chr9	31906925	31906925	T	T	C	SNP	MMEA9_E1
chr9	31973647	31973647	T	T	C	SNP	MMEA9_E1
chr9	32045786	32045786	T	T	A	SNP	MMEA9_E1
chr9	32069476	32069476	A	A	G	SNP	MMEA9_E1
chr9	32170759	32170759	A	A	G	SNP	MMEA9_E1
chr9	32216350	32216350	T	T	C	SNP	MMEA9_E1
chr9	32345432	32345432	G	G	T	SNP	MMEA9_E1
chr9	32393809	32393809	A	A	T	SNP	MMEA9_E1
chr9	32571404	32571404	G	G	A	SNP	MMEA9_E1
chr9	32604844	32604844	C	C	A	SNP	MMEA9_E1
chr9	32681422	32681422	A	A	C	SNP	MMEA9_E1
chr9	32723595	32723595	T	T	A	SNP	MMEA9_E1
chr9	32760399	32760399	T	T	A	SNP	MMEA9_E1
chr9	32829146	32829146	A	A	T	SNP	MMEA9_E1
chr9	32847708	32847708	T	T	C	SNP	MMEA9_E1
chr9	32910812	32910812	A	A	T	SNP	MMEA9_E1
chr9	32932743	32932743	A	A	T	SNP	MMEA9_E1
chr9	32943703	32943703	A	A	T	SNP	MMEA9_E1
chr9	32994716	32994716	T	T	C	SNP	MMEA9_E1
chr9	33125326	33125326	A	A	T	SNP	MMEA9_E1
chr9	33172232	33172232	C	C	T	SNP	MMEA9_E1
chr9	33878870	33878870	T	T	C	SNP	MMEA9_E1
chr9	34335670	34335670	T	T	A	SNP	MMEA9_E1
chr9	34478632	34478632	G	G	T	SNP	MMEA9_E1
chr9	34494534	34494534	A	A	G	SNP	MMEA9_E1
chr9	34639685	34639685	A	A	C	SNP	MMEA9_E1
chr9	34842421	34842421	A	A	G	SNP	MMEA9_E1
chr9	34961347	34961347	A	A	G	SNP	MMEA9_E1
chr9	34967407	34967407	G	G	A	SNP	MMEA9_E1
chr9	35931535	35931535	G	G	C	SNP	MMEA9_E1
chr9	36174794	36174794	G	G	A	SNP	MMEA9_E1
chr9	36212222	36212222	T	T	A	SNP	MMEA9_E1
chr9	36528973	36528973	C	C	A	SNP	MMEA9_E1
chr9	36731739	36731739	G	G	T	SNP	MMEA9_E1
chr9	36835598	36835598	C	C	T	SNP	MMEA9_E1
chr9	36897500	36897500	T	T	C	SNP	MMEA9_E1
chr9	36939606	36939606	T	T	C	SNP	MMEA9_E1
chr9	36965196	36965196	C	C	T	SNP	MMEA9_E1
chr9	37402372	37402372	T	T	C	SNP	MMEA9_E1
chr9	37618183	37618183	T	T	C	SNP	MMEA9_E1
chr9	37726476	37726476	A	A	G	SNP	MMEA9_E1
chr9	38042689	38042689	A	A	T	SNP	MMEA9_E1
chr9	38158871	38158871	A	A	G	SNP	MMEA9_E1
chr9	38176455	38176455	T	T	A	SNP	MMEA9_E1
chr9	38209192	38209192	T	T	A	SNP	MMEA9_E1
chr9	38216091	38216091	A	A	G	SNP	MMEA9_E1
chr9	38276945	38276945	G	G	T	SNP	MMEA9_E1
chr9	39101297	39101297	T	T	A	SNP	MMEA9_E1
chr9	43506908	43506908	A	A	G	SNP	MMEA9_E1
chr9	43869283	43869283	A	A	C	SNP	MMEA9_E1
chr9	44167491	44167491	A	A	G	SNP	MMEA9_E1
chr9	66536732	66536732	G	G	A	SNP	MMEA9_E1
chr9	67284453	67284453	A	A	T	SNP	MMEA9_E1
chr9	68409316	68409316	C	C	A	SNP	MMEA9_E1
chr9	69846918	69846918	A	A	T	SNP	MMEA9_E1
chr9	71086692	71086692	G	G	A	SNP	MMEA9_E1
chr9	71106274	71106274	T	T	G	SNP	MMEA9_E1
chr9	71120146	71120146	A	A	G	SNP	MMEA9_E1
chr9	71555612	71555612	T	T	C	SNP	MMEA9_E1
chr9	71653162	71653162	C	C	A	SNP	MMEA9_E1
chr9	71761850	71761850	A	A	G	SNP	MMEA9_E1
chr9	72002151	72002151	C	C	T	SNP	MMEA9_E1
chr9	72012086	72012086	T	T	C	SNP	MMEA9_E1
chr9	72026533	72026533	C	C	A	SNP	MMEA9_E1
chr9	72047108	72047108	T	T	A	SNP	MMEA9_E1
chr9	72306012	72306012	C	C	T	SNP	MMEA9_E1
chr9	72461879	72461879	C	C	T	SNP	MMEA9_E1
chr9	72563487	72563487	T	T	A	SNP	MMEA9_E1
chr9	72629751	72629751	T	T	C	SNP	MMEA9_E1
chr9	72660513	72660513	A	A	G	SNP	MMEA9_E1
chr9	72695630	72695630	T	T	C	SNP	MMEA9_E1
chr9	72697224	72697224	A	A	T	SNP	MMEA9_E1
chr9	72740517	72740517	T	T	C	SNP	MMEA9_E1
chr9	73496112	73496112	A	A	G	SNP	MMEA9_E1
chr9	73502195	73502195	C	C	T	SNP	MMEA9_E1
chr9	73599253	73599253	T	T	C	SNP	MMEA9_E1
chr9	73608351	73608351	C	C	T	SNP	MMEA9_E1
chr9	73753403	73753403	T	T	C	SNP	MMEA9_E1
chr9	73756959	73756959	T	T	A	SNP	MMEA9_E1
chr9	74751477	74751477	A	A	G	SNP	MMEA9_E1
chr9	74863897	74863897	C	C	A	SNP	MMEA9_E1
chr9	75026116	75026116	C	C	G	SNP	MMEA9_E1
chr9	75049468	75049468	A	A	T	SNP	MMEA9_E1
chr9	75093870	75093870	T	T	A	SNP	MMEA9_E1
chr9	75162509	75162509	T	T	A	SNP	MMEA9_E1
chr9	75583076	75583076	T	T	C	SNP	MMEA9_E1
chr9	75785522	75785522	T	T	A	SNP	MMEA9_E1
chr9	76323835	76323835	C	C	T	SNP	MMEA9_E1
chr9	76801346	76801346	G	G	A	SNP	MMEA9_E1
chr9	77217177	77217177	G	G	A	SNP	MMEA9_E1
chr9	77218848	77218848	T	T	G	SNP	MMEA9_E1
chr9	77247849	77247849	T	T	C	SNP	MMEA9_E1
chr9	77255099	77255099	T	T	A	SNP	MMEA9_E1
chr9	77365222	77365222	T	T	C	SNP	MMEA9_E1
chr9	77375812	77375812	G	G	T	SNP	MMEA9_E1
chr9	77405682	77405682	A	A	T	SNP	MMEA9_E1
chr9	77472035	77472035	G	G	A	SNP	MMEA9_E1
chr9	77669943	77669943	G	G	T	SNP	MMEA9_E1
chr9	77717207	77717207	T	T	A	SNP	MMEA9_E1
chr9	78193450	78193450	T	T	G	SNP	MMEA9_E1
chr9	78217076	78217076	A	A	T	SNP	MMEA9_E1
chr9	78763708	78763708	G	G	A	SNP	MMEA9_E1
chr9	78852305	78852305	A	A	T	SNP	MMEA9_E1
chr9	79224569	79224569	A	A	G	SNP	MMEA9_E1
chr9	79362927	79362927	T	T	C	SNP	MMEA9_E1
chr9	79528765	79528765	T	T	C	SNP	MMEA9_E1
chr9	79564177	79564177	A	A	G	SNP	MMEA9_E1
chr9	79719175	79719175	G	G	T	SNP	MMEA9_E1
chr9	79760104	79760104	C	C	A	SNP	MMEA9_E1
chr9	79897904	79897904	T	T	A	SNP	MMEA9_E1
chr9	80102326	80102326	G	G	T	SNP	MMEA9_E1
chr9	80195512	80195512	C	C	A	SNP	MMEA9_E1
chr9	80220896	80220896	G	G	A	SNP	MMEA9_E1
chr9	80688080	80688080	G	G	A	SNP	MMEA9_E1
chr9	80747927	80747927	T	T	C	SNP	MMEA9_E1
chr9	80784743	80784743	G	G	T	SNP	MMEA9_E1
chr9	80915429	80915429	T	T	A	SNP	MMEA9_E1
chr9	80944960	80944960	A	A	T	SNP	MMEA9_E1
chr9	80969538	80969538	T	T	A	SNP	MMEA9_E1
chr9	81001094	81001094	T	T	C	SNP	MMEA9_E1
chr9	81041275	81041275	T	T	G	SNP	MMEA9_E1
chr9	81060986	81060986	C	C	T	SNP	MMEA9_E1
chr9	81202261	81202261	T	T	A	SNP	MMEA9_E1
chr9	81214390	81214390	C	C	A	SNP	MMEA9_E1
chr9	81228854	81228854	A	A	C	SNP	MMEA9_E1
chr9	81391524	81391524	T	T	A	SNP	MMEA9_E1
chr9	81723619	81723619	A	A	T	SNP	MMEA9_E1
chr9	81788108	81788108	C	C	A	SNP	MMEA9_E1
chr9	81889194	81889194	A	A	T	SNP	MMEA9_E1
chr9	81910310	81910310	T	T	A	SNP	MMEA9_E1
chr9	82054234	82054234	T	T	A	SNP	MMEA9_E1
chr9	82258063	82258063	T	T	C	SNP	MMEA9_E1
chr9	82443964	82443964	A	A	G	SNP	MMEA9_E1
chr9	82494748	82494748	T	T	C	SNP	MMEA9_E1
chr9	82795500	82795500	T	T	C	SNP	MMEA9_E1
chr9	83024474	83024474	T	T	A	SNP	MMEA9_E1
chr9	83157577	83157577	T	T	G	SNP	MMEA9_E1
chr9	84039279	84039279	A	A	T	SNP	MMEA9_E1
chr9	84972781	84972781	G	G	A	SNP	MMEA9_E1
chr9	84986711	84986711	C	C	G	SNP	MMEA9_E1
chr9	85457811	85457811	T	T	G	SNP	MMEA9_E1
chr9	85530031	85530031	T	T	C	SNP	MMEA9_E1
chr9	85628986	85628986	C	C	T	SNP	MMEA9_E1
chr9	85693739	85693739	T	T	C	SNP	MMEA9_E1
chr9	85958800	85958800	G	G	T	SNP	MMEA9_E1
chr9	86228554	86228554	A	A	T	SNP	MMEA9_E1
chr9	86541983	86541983	T	T	A	SNP	MMEA9_E1
chr9	86697169	86697169	G	G	T	SNP	MMEA9_E1
chr9	86790286	86790286	T	T	C	SNP	MMEA9_E1
chr9	86918365	86918365	A	A	G	SNP	MMEA9_E1
chr9	87167694	87167694	A	A	G	SNP	MMEA9_E1
chr9	87305729	87305729	C	C	A	SNP	MMEA9_E1
chr9	87345116	87345116	T	T	A	SNP	MMEA9_E1
chr9	87496144	87496144	A	A	T	SNP	MMEA9_E1
chr9	87501294	87501294	C	C	A	SNP	MMEA9_E1
chr9	87505118	87505118	G	G	A	SNP	MMEA9_E1
chr9	88494964	88494964	A	A	G	SNP	MMEA9_E1
chr9	89191631	89191631	C	C	T	SNP	MMEA9_E1
chr9	89422556	89422556	T	T	A	SNP	MMEA9_E1
chr9	89431692	89431692	G	G	A	SNP	MMEA9_E1
chr9	90029007	90029007	T	T	A	SNP	MMEA9_E1
chr9	90053471	90053471	A	A	G	SNP	MMEA9_E1
chr9	90063532	90063532	T	T	A	SNP	MMEA9_E1
chr9	90234121	90234121	T	T	A	SNP	MMEA9_E1
chr9	92069804	92069804	A	A	T	SNP	MMEA9_E1
chr9	92077193	92077193	T	T	C	SNP	MMEA9_E1
chr9	92747086	92747086	T	T	C	SNP	MMEA9_E1
chr9	93119126	93119126	T	T	A	SNP	MMEA9_E1
chr9	93355473	93355473	A	A	G	SNP	MMEA9_E1
chr9	93688637	93688637	T	T	A	SNP	MMEA9_E1
chr9	93752855	93752855	T	T	G	SNP	MMEA9_E1
chr9	93759267	93759267	T	T	C	SNP	MMEA9_E1
chr9	93799886	93799886	A	A	G	SNP	MMEA9_E1
chr9	94725945	94725945	C	C	T	SNP	MMEA9_E1
chr9	95140491	95140491	A	A	T	SNP	MMEA9_E1
chr9	95998297	95998297	G	G	T	SNP	MMEA9_E1
chr9	96307592	96307592	A	A	G	SNP	MMEA9_E1
chr9	97419864	97419864	A	A	C	SNP	MMEA9_E1
chr9	97671558	97671558	T	T	C	SNP	MMEA9_E1
chr9	97701937	97701937	A	A	G	SNP	MMEA9_E1
chr9	98123438	98123438	T	T	G	SNP	MMEA9_E1
chr9	98309769	98309769	T	T	C	SNP	MMEA9_E1
chr9	98530141	98530141	A	A	T	SNP	MMEA9_E1
chr9	98544502	98544502	A	A	G	SNP	MMEA9_E1
chr9	98560830	98560830	C	C	T	SNP	MMEA9_E1
chr9	98632265	98632265	A	A	G	SNP	MMEA9_E1
chr9	98676809	98676809	T	T	C	SNP	MMEA9_E1
chr9	98692396	98692396	G	G	T	SNP	MMEA9_E1
chr9	98708806	98708806	T	T	A	SNP	MMEA9_E1
chr9	98896008	98896008	C	C	A	SNP	MMEA9_E1
chr9	98907580	98907580	T	T	C	SNP	MMEA9_E1
chr9	98931206	98931206	T	T	C	SNP	MMEA9_E1
chr9	99136731	99136731	G	G	A	SNP	MMEA9_E1
chr9	99344279	99344279	A	A	G	SNP	MMEA9_E1
chr9	99428509	99428509	T	T	C	SNP	MMEA9_E1
chr9	100335536	100335536	C	C	A	SNP	MMEA9_E1
chr9	100711988	100711988	T	T	C	SNP	MMEA9_E1
chr9	101586843	101586843	T	T	G	SNP	MMEA9_E1
chr9	101758151	101758151	G	G	A	SNP	MMEA9_E1
chr9	102114865	102114865	T	T	A	SNP	MMEA9_E1
chr9	102116427	102116427	C	C	T	SNP	MMEA9_E1
chr9	102277935	102277935	T	T	C	SNP	MMEA9_E1
chr9	102474213	102474213	T	T	G	SNP	MMEA9_E1
chr9	102486770	102486770	T	T	A	SNP	MMEA9_E1
chr9	102683954	102683954	T	T	A	SNP	MMEA9_E1
chr9	104098597	104098597	T	T	G	SNP	MMEA9_E1
chr9	104129581	104129581	A	A	G	SNP	MMEA9_E1
chr9	104171113	104171113	C	C	A	SNP	MMEA9_E1
chr9	104273272	104273272	T	T	G	SNP	MMEA9_E1
chr9	104323635	104323635	T	T	A	SNP	MMEA9_E1
chr9	104376148	104376148	A	A	T	SNP	MMEA9_E1
chr9	104441947	104441947	G	G	A	SNP	MMEA9_E1
chr9	104520948	104520948	T	T	C	SNP	MMEA9_E1
chr9	104546284	104546284	G	G	A	SNP	MMEA9_E1
chr9	104574834	104574834	A	A	G	SNP	MMEA9_E1
chr9	104597404	104597404	T	T	G	SNP	MMEA9_E1
chr9	104615588	104615588	A	A	T	SNP	MMEA9_E1
chr9	104664102	104664102	T	T	G	SNP	MMEA9_E1
chr9	105839838	105839838	T	T	C	SNP	MMEA9_E1
chr9	107106601	107106601	C	C	T	SNP	MMEA9_E1
chr9	107109646	107109646	A	A	T	SNP	MMEA9_E1
chr9	107121520	107121520	A	A	T	SNP	MMEA9_E1
chr9	107131987	107131987	T	T	G	SNP	MMEA9_E1
chr9	107273646	107273646	G	G	T	SNP	MMEA9_E1
chr9	107311958	107311958	C	C	T	SNP	MMEA9_E1
chr9	107345728	107345728	A	A	G	SNP	MMEA9_E1
chr9	107385267	107385267	C	C	T	SNP	MMEA9_E1
chr9	107453389	107453389	T	T	C	SNP	MMEA9_E1
chr9	107466966	107466966	A	A	G	SNP	MMEA9_E1
chr9	107674450	107674450	A	A	T	SNP	MMEA9_E1
chr9	107801772	107801772	A	A	C	SNP	MMEA9_E1
chr9	107935637	107935637	A	A	T	SNP	MMEA9_E1
chr9	110723948	110723948	T	T	C	SNP	MMEA9_E1
chr9	110847868	110847868	A	A	G	SNP	MMEA9_E1
chr9	110912494	110912494	G	G	A	SNP	MMEA9_E1
chr9	110915616	110915616	A	A	G	SNP	MMEA9_E1
chr9	110976031	110976031	A	A	C	SNP	MMEA9_E1
chr9	110979582	110979582	G	G	T	SNP	MMEA9_E1
chr9	110985377	110985377	A	A	T	SNP	MMEA9_E1
chr9	111082599	111082599	A	A	C	SNP	MMEA9_E1
chr9	111083477	111083477	T	T	A	SNP	MMEA9_E1
chr9	111175532	111175532	A	A	G	SNP	MMEA9_E1
chr9	111301070	111301070	G	G	T	SNP	MMEA9_E1
chr9	111318437	111318437	C	C	T	SNP	MMEA9_E1
chr9	111445098	111445098	G	G	A	SNP	MMEA9_E1
chr9	111484232	111484232	C	C	A	SNP	MMEA9_E1
chr9	111539501	111539501	T	T	C	SNP	MMEA9_E1
chr9	112805136	112805136	T	T	C	SNP	MMEA9_E1
chr9	112889328	112889328	T	T	C	SNP	MMEA9_E1
chr9	113781392	113781392	T	T	C	SNP	MMEA9_E1
chr9	113834602	113834602	T	T	C	SNP	MMEA9_E1
chr9	113870464	113870464	C	C	T	SNP	MMEA9_E1
chr9	113924792	113924792	A	A	G	SNP	MMEA9_E1
chr9	114002364	114002364	A	A	G	SNP	MMEA9_E1
chr9	114012939	114012939	A	A	T	SNP	MMEA9_E1
chr9	114096118	114096118	T	T	A	SNP	MMEA9_E1
chr9	114308237	114308237	T	T	A	SNP	MMEA9_E1
chr9	114349698	114349698	A	A	T	SNP	MMEA9_E1
chr9	114458089	114458089	T	T	C	SNP	MMEA9_E1
chr9	114634785	114634785	C	C	T	SNP	MMEA9_E1
chr9	114636733	114636733	G	G	A	SNP	MMEA9_E1
chr9	114834174	114834174	A	A	G	SNP	MMEA9_E1
chr9	115005156	115005156	A	A	C	SNP	MMEA9_E1
chr9	115321532	115321532	G	G	A	SNP	MMEA9_E1
chr9	115365252	115365252	T	T	A	SNP	MMEA9_E1
chr9	115365893	115365893	C	C	T	SNP	MMEA9_E1
chr9	115385375	115385375	G	G	A	SNP	MMEA9_E1
chr9	116229610	116229610	A	A	G	SNP	MMEA9_E1
chr9	116349651	116349651	A	A	G	SNP	MMEA9_E1
chr9	117377397	117377397	A	A	T	SNP	MMEA9_E1
chr9	117445784	117445784	A	A	G	SNP	MMEA9_E1
chr9	117507628	117507628	A	A	T	SNP	MMEA9_E1
chr9	117515965	117515965	A	A	G	SNP	MMEA9_E1
chr9	119295525	119295525	T	T	A	SNP	MMEA9_E1
chr9	119571296	119571296	A	A	T	SNP	MMEA9_E1
chr9	119666111	119666111	C	C	T	SNP	MMEA9_E1
chr9	119779694	119779694	T	T	A	SNP	MMEA9_E1
chr9	120160692	120160692	G	G	A	SNP	MMEA9_E1
chr9	120426149	120426149	T	T	A	SNP	MMEA9_E1
chr9	122331258	122331258	C	C	T	SNP	MMEA9_E1
chr9	122333014	122333014	T	T	C	SNP	MMEA9_E1
chr9	122794911	122794911	A	A	G	SNP	MMEA9_E1
chr9	122870452	122870452	T	T	C	SNP	MMEA9_E1
chr9	122980440	122980440	T	T	G	SNP	MMEA9_E1
chr9	123478021	123478021	A	A	T	SNP	MMEA9_E1
chr9	123911588	123911588	T	T	C	SNP	MMEA9_E1
chr9	124064317	124064317	A	A	G	SNP	MMEA9_E1
chr9	124165055	124165055	T	T	C	SNP	MMEA9_E1
chr9	124328613	124328613	A	A	G	SNP	MMEA9_E1
chr9	124354264	124354264	G	G	C	SNP	MMEA9_E1
chr9	124358515	124358515	C	C	A	SNP	MMEA9_E1
chr9	125118480	125118480	T	T	G	SNP	MMEA9_E1
chr9	125296738	125296738	G	G	A	SNP	MMEA9_E1
chr9	125466744	125466744	T	T	A	SNP	MMEA9_E1
chr9	125515783	125515783	A	A	T	SNP	MMEA9_E1
chr9	125539488	125539488	T	T	C	SNP	MMEA9_E1
chr9	125571326	125571326	T	T	C	SNP	MMEA9_E1
chr9	125600599	125600599	C	C	T	SNP	MMEA9_E1
chr9	125963964	125963964	T	T	G	SNP	MMEA9_E1
chr9	126676600	126676600	G	G	T	SNP	MMEA9_E1
chr9	127183936	127183936	T	T	A	SNP	MMEA9_E1
chr9	127854830	127854830	T	T	C	SNP	MMEA9_E1
chr9	127986848	127986848	C	C	T	SNP	MMEA9_E1
chr9	128374152	128374152	G	G	A	SNP	MMEA9_E1
chr9	128567333	128567333	C	C	T	SNP	MMEA9_E1
chr9	128785956	128785956	G	G	A	SNP	MMEA9_E1
chr9	128887834	128887834	G	G	T	SNP	MMEA9_E1
chr9	128924034	128924034	A	A	T	SNP	MMEA9_E1
chr9	128986857	128986857	T	T	C	SNP	MMEA9_E1
chr9	129687020	129687020	A	A	G	SNP	MMEA9_E1
chr9	129706405	129706405	A	A	C	SNP	MMEA9_E1
chr9	129869280	129869280	G	G	A	SNP	MMEA9_E1
chr9	130081713	130081713	A	A	G	SNP	MMEA9_E1
chr9	130264527	130264527	A	A	C	SNP	MMEA9_E1
chr9	130724051	130724051	A	A	T	SNP	MMEA9_E1
chr9	130896120	130896120	A	A	T	SNP	MMEA9_E1
chr9	130930390	130930390	A	A	C	SNP	MMEA9_E1
chr9	130938168	130938168	A	A	G	SNP	MMEA9_E1
chr9	131004687	131004687	T	T	A	SNP	MMEA9_E1
chr9	131755882	131755882	T	T	C	SNP	MMEA9_E1
chr9	131942627	131942627	A	A	T	SNP	MMEA9_E1
chr9	131979832	131979832	T	T	A	SNP	MMEA9_E1
chr9	133000251	133000251	C	C	T	SNP	MMEA9_E1
chr9	133008489	133008489	T	T	A	SNP	MMEA9_E1
chr9	133744813	133744813	A	A	G	SNP	MMEA9_E1
chr9	133943143	133943143	A	A	T	SNP	MMEA9_E1
chr9	133957691	133957691	C	C	T	SNP	MMEA9_E1
chr9	134063843	134063843	T	T	A	SNP	MMEA9_E1
chr9	134132283	134132283	C	C	T	SNP	MMEA9_E1
chr9	134139651	134139651	T	T	A	SNP	MMEA9_E1
chr9	134157075	134157075	G	G	A	SNP	MMEA9_E1
chr9	134324571	134324571	T	T	A	SNP	MMEA9_E1
chr9	134328510	134328510	T	T	A	SNP	MMEA9_E1
chr9	134363339	134363339	C	C	T	SNP	MMEA9_E1
chr9	134429683	134429683	T	T	G	SNP	MMEA9_E1
chr9	134524879	134524879	A	A	G	SNP	MMEA9_E1
chr9	134724243	134724243	T	T	A	SNP	MMEA9_E1
chr9	134739965	134739965	G	G	A	SNP	MMEA9_E1
chr9	134992646	134992646	T	T	A	SNP	MMEA9_E1
chr9	135051560	135051560	A	A	T	SNP	MMEA9_E1
chr9	135053582	135053582	C	C	T	SNP	MMEA9_E1
chr9	135130493	135130493	T	T	G	SNP	MMEA9_E1
chr9	135531478	135531478	A	A	T	SNP	MMEA9_E1
chr9	135740928	135740928	G	G	A	SNP	MMEA9_E1
chr9	136471656	136471656	C	C	A	SNP	MMEA9_E1
chr9	136946560	136946560	T	T	A	SNP	MMEA9_E1
chr9	136973798	136973798	A	A	T	SNP	MMEA9_E1
chr9	137182788	137182788	T	T	A	SNP	MMEA9_E1
chr9	137284607	137284607	T	T	G	SNP	MMEA9_E1
chr9	137330406	137330406	T	T	A	SNP	MMEA9_E1
chr9	137737139	137737139	C	C	T	SNP	MMEA9_E1
chr9	137764367	137764367	A	A	T	SNP	MMEA9_E1
chr9	137778027	137778027	T	T	A	SNP	MMEA9_E1
chr9	137781381	137781381	A	A	T	SNP	MMEA9_E1
chr9	137862807	137862807	G	G	C	SNP	MMEA9_E1
chr9	137947703	137947703	T	T	A	SNP	MMEA9_E1
chr9	138212406	138212406	G	G	A	SNP	MMEA9_E1
chr9	138255326	138255326	C	C	T	SNP	MMEA9_E1
chr9	138288541	138288541	G	G	A	SNP	MMEA9_E1
chr9	139534120	139534120	T	T	A	SNP	MMEA9_E1
chr9	139801636	139801636	G	G	T	SNP	MMEA9_E1
chr9	140878895	140878895	C	C	T	SNP	MMEA9_E1
chr9	140949912	140949912	A	A	C	SNP	MMEA9_E1
chr9	141112222	141112222	T	T	A	SNP	MMEA9_E1
chr10	256394	256394	G	G	A	SNP	MMEA9_E1
chr10	349322	349322	A	A	T	SNP	MMEA9_E1
chr10	2191713	2191713	A	A	T	SNP	MMEA9_E1
chr10	2470261	2470261	T	T	A	SNP	MMEA9_E1
chr10	3289900	3289900	T	T	G	SNP	MMEA9_E1
chr10	3684321	3684321	G	G	A	SNP	MMEA9_E1
chr10	3693873	3693873	T	T	A	SNP	MMEA9_E1
chr10	3834172	3834172	A	A	T	SNP	MMEA9_E1
chr10	3900893	3900893	T	T	A	SNP	MMEA9_E1
chr10	4298441	4298441	G	G	T	SNP	MMEA9_E1
chr10	5347311	5347311	A	A	G	SNP	MMEA9_E1
chr10	5350711	5350711	G	G	A	SNP	MMEA9_E1
chr10	5418483	5418483	A	A	G	SNP	MMEA9_E1
chr10	5589054	5589054	T	T	C	SNP	MMEA9_E1
chr10	5999163	5999163	A	A	C	SNP	MMEA9_E1
chr10	6280617	6280617	T	T	A	SNP	MMEA9_E1
chr10	6318260	6318260	T	T	A	SNP	MMEA9_E1
chr10	6331378	6331378	C	C	G	SNP	MMEA9_E1
chr10	6663304	6663304	C	C	A	SNP	MMEA9_E1
chr10	6910835	6910835	G	G	C	SNP	MMEA9_E1
chr10	7181435	7181435	C	C	T	SNP	MMEA9_E1
chr10	7256553	7256553	C	C	T	SNP	MMEA9_E1
chr10	7584964	7584964	G	G	T	SNP	MMEA9_E1
chr10	7748868	7748868	A	A	T	SNP	MMEA9_E1
chr10	7777217	7777217	A	A	G	SNP	MMEA9_E1
chr10	8074654	8074654	T	T	G	SNP	MMEA9_E1
chr10	8221253	8221253	T	T	A	SNP	MMEA9_E1
chr10	8229020	8229020	T	T	A	SNP	MMEA9_E1
chr10	8361951	8361951	A	A	T	SNP	MMEA9_E1
chr10	8401725	8401725	G	G	A	SNP	MMEA9_E1
chr10	8421845	8421845	A	A	G	SNP	MMEA9_E1
chr10	8473709	8473709	T	T	G	SNP	MMEA9_E1
chr10	8523483	8523483	A	A	T	SNP	MMEA9_E1
chr10	8542948	8542948	A	A	T	SNP	MMEA9_E1
chr10	8627715	8627715	A	A	G	SNP	MMEA9_E1
chr10	8677252	8677252	A	A	T	SNP	MMEA9_E1
chr10	8760569	8760569	A	A	T	SNP	MMEA9_E1
chr10	8906676	8906676	A	A	T	SNP	MMEA9_E1
chr10	8908056	8908056	A	A	G	SNP	MMEA9_E1
chr10	9440223	9440223	T	T	C	SNP	MMEA9_E1
chr10	9461263	9461263	T	T	A	SNP	MMEA9_E1
chr10	9546786	9546786	T	T	C	SNP	MMEA9_E1
chr10	9548594	9548594	A	A	G	SNP	MMEA9_E1
chr10	9595481	9595481	G	G	T	SNP	MMEA9_E1
chr10	9815295	9815295	A	A	C	SNP	MMEA9_E1
chr10	12264834	12264834	C	C	T	SNP	MMEA9_E1
chr10	12330255	12330255	A	A	T	SNP	MMEA9_E1
chr10	12997504	12997504	A	A	G	SNP	MMEA9_E1
chr10	13143251	13143251	T	T	A	SNP	MMEA9_E1
chr10	14210647	14210647	C	C	T	SNP	MMEA9_E1
chr10	14848051	14848051	A	A	T	SNP	MMEA9_E1
chr10	15042399	15042399	T	T	A	SNP	MMEA9_E1
chr10	15053836	15053836	A	A	T	SNP	MMEA9_E1
chr10	15227821	15227821	T	T	A	SNP	MMEA9_E1
chr10	15277818	15277818	T	T	A	SNP	MMEA9_E1
chr10	16231533	16231533	C	C	T	SNP	MMEA9_E1
chr10	16260214	16260214	A	A	T	SNP	MMEA9_E1
chr10	17506125	17506125	A	A	T	SNP	MMEA9_E1
chr10	19513525	19513525	T	T	C	SNP	MMEA9_E1
chr10	23234199	23234199	A	A	T	SNP	MMEA9_E1
chr10	23468413	23468413	T	T	A	SNP	MMEA9_E1
chr10	28216480	28216480	A	A	T	SNP	MMEA9_E1
chr10	28268614	28268614	A	A	G	SNP	MMEA9_E1
chr10	28324803	28324803	T	T	C	SNP	MMEA9_E1
chr10	28470221	28470221	G	G	A	SNP	MMEA9_E1
chr10	29398873	29398873	T	T	A	SNP	MMEA9_E1
chr10	34913716	34913716	G	G	A	SNP	MMEA9_E1
chr10	35186659	35186659	C	C	A	SNP	MMEA9_E1
chr10	35226645	35226645	T	T	C	SNP	MMEA9_E1
chr10	35376666	35376666	A	A	T	SNP	MMEA9_E1
chr10	35717028	35717028	T	T	A	SNP	MMEA9_E1
chr10	35717958	35717958	A	A	G	SNP	MMEA9_E1
chr10	35744376	35744376	T	T	A	SNP	MMEA9_E1
chr10	38164517	38164517	T	T	G	SNP	MMEA9_E1
chr10	43207813	43207813	T	T	C	SNP	MMEA9_E1
chr10	43361757	43361757	C	C	A	SNP	MMEA9_E1
chr10	43391566	43391566	C	C	T	SNP	MMEA9_E1
chr10	43498367	43498367	T	T	C	SNP	MMEA9_E1
chr10	44192480	44192480	A	A	T	SNP	MMEA9_E1
chr10	44246842	44246842	G	G	A	SNP	MMEA9_E1
chr10	45883246	45883246	G	G	A	SNP	MMEA9_E1
chr10	45893429	45893429	A	A	C	SNP	MMEA9_E1
chr10	47054742	47054742	G	G	A	SNP	MMEA9_E1
chr10	47132893	47132893	T	T	G	SNP	MMEA9_E1
chr10	49392468	49392468	A	A	T	SNP	MMEA9_E1
chr10	49410612	49410612	A	A	G	SNP	MMEA9_E1
chr10	49530268	49530268	T	T	C	SNP	MMEA9_E1
chr10	49548719	49548719	G	G	T	SNP	MMEA9_E1
chr10	49553108	49553108	T	T	A	SNP	MMEA9_E1
chr10	50219899	50219899	G	G	A	SNP	MMEA9_E1
chr10	50250774	50250774	C	C	A	SNP	MMEA9_E1
chr10	51777439	51777439	T	T	G	SNP	MMEA9_E1
chr10	52481559	52481559	T	T	A	SNP	MMEA9_E1
chr10	52504544	52504544	T	T	A	SNP	MMEA9_E1
chr10	52771905	52771905	T	T	C	SNP	MMEA9_E1
chr10	53489663	53489663	T	T	A	SNP	MMEA9_E1
chr10	54092181	54092181	A	A	C	SNP	MMEA9_E1
chr10	56216192	56216192	G	G	A	SNP	MMEA9_E1
chr10	57536927	57536927	G	G	A	SNP	MMEA9_E1
chr10	57541519	57541519	T	T	A	SNP	MMEA9_E1
chr10	57546130	57546130	C	C	T	SNP	MMEA9_E1
chr10	57554411	57554411	G	G	A	SNP	MMEA9_E1
chr10	58101277	58101277	T	T	A	SNP	MMEA9_E1
chr10	58281242	58281242	T	T	A	SNP	MMEA9_E1
chr10	58345667	58345667	T	T	C	SNP	MMEA9_E1
chr10	58370917	58370917	C	C	A	SNP	MMEA9_E1
chr10	58461456	58461456	T	T	A	SNP	MMEA9_E1
chr10	58472779	58472779	T	T	A	SNP	MMEA9_E1
chr10	58658537	58658537	T	T	A	SNP	MMEA9_E1
chr10	58694285	58694285	T	T	A	SNP	MMEA9_E1
chr10	60083250	60083250	G	G	T	SNP	MMEA9_E1
chr10	60479151	60479151	C	C	T	SNP	MMEA9_E1
chr10	60697829	60697829	T	T	A	SNP	MMEA9_E1
chr10	60752339	60752339	T	T	A	SNP	MMEA9_E1
chr10	60762828	60762828	A	A	C	SNP	MMEA9_E1
chr10	60788579	60788579	T	T	C	SNP	MMEA9_E1
chr10	60860248	60860248	C	C	T	SNP	MMEA9_E1
chr10	60901533	60901533	A	A	T	SNP	MMEA9_E1
chr10	61192684	61192684	A	A	C	SNP	MMEA9_E1
chr10	61228504	61228504	T	T	C	SNP	MMEA9_E1
chr10	61372702	61372702	A	A	T	SNP	MMEA9_E1
chr10	61617693	61617693	T	T	C	SNP	MMEA9_E1
chr10	61619456	61619456	A	A	T	SNP	MMEA9_E1
chr10	61671757	61671757	A	A	T	SNP	MMEA9_E1
chr10	61718428	61718428	A	A	C	SNP	MMEA9_E1
chr10	61723022	61723022	G	G	T	SNP	MMEA9_E1
chr10	61903806	61903806	T	T	C	SNP	MMEA9_E1
chr10	61935236	61935236	T	T	G	SNP	MMEA9_E1
chr10	61944560	61944560	G	G	T	SNP	MMEA9_E1
chr10	62049393	62049393	G	G	A	SNP	MMEA9_E1
chr10	62857640	62857640	T	T	A	SNP	MMEA9_E1
chr10	62859502	62859502	G	G	A	SNP	MMEA9_E1
chr10	63215823	63215823	C	C	A	SNP	MMEA9_E1
chr10	63754458	63754458	T	T	G	SNP	MMEA9_E1
chr10	64744343	64744343	G	G	C	SNP	MMEA9_E1
chr10	65214127	65214127	C	C	A	SNP	MMEA9_E1
chr10	65335559	65335559	T	T	A	SNP	MMEA9_E1
chr10	65413815	65413815	G	G	A	SNP	MMEA9_E1
chr10	65420183	65420183	A	A	G	SNP	MMEA9_E1
chr10	65475730	65475730	T	T	C	SNP	MMEA9_E1
chr10	65529202	65529202	T	T	A	SNP	MMEA9_E1
chr10	65576106	65576106	T	T	A	SNP	MMEA9_E1
chr10	65921411	65921411	C	C	T	SNP	MMEA9_E1
chr10	65924593	65924593	C	C	T	SNP	MMEA9_E1
chr10	66293544	66293544	T	T	A	SNP	MMEA9_E1
chr10	66381677	66381677	C	C	T	SNP	MMEA9_E1
chr10	66923317	66923317	T	T	G	SNP	MMEA9_E1
chr10	67153051	67153051	T	T	C	SNP	MMEA9_E1
chr10	68758372	68758372	A	A	T	SNP	MMEA9_E1
chr10	69519643	69519643	C	C	T	SNP	MMEA9_E1
chr10	70272093	70272093	A	A	G	SNP	MMEA9_E1
chr10	70285699	70285699	A	A	G	SNP	MMEA9_E1
chr10	70446307	70446307	G	G	A	SNP	MMEA9_E1
chr10	70631726	70631726	C	C	T	SNP	MMEA9_E1
chr10	70677562	70677562	T	T	C	SNP	MMEA9_E1
chr10	70741117	70741117	T	T	A	SNP	MMEA9_E1
chr10	70750526	70750526	T	T	G	SNP	MMEA9_E1
chr10	70921239	70921239	T	T	G	SNP	MMEA9_E1
chr10	71025860	71025860	A	A	T	SNP	MMEA9_E1
chr10	71057354	71057354	G	G	A	SNP	MMEA9_E1
chr10	71105261	71105261	A	A	G	SNP	MMEA9_E1
chr10	71146181	71146181	A	A	T	SNP	MMEA9_E1
chr10	71164631	71164631	C	C	T	SNP	MMEA9_E1
chr10	71200205	71200205	C	C	G	SNP	MMEA9_E1
chr10	71280317	71280317	T	T	A	SNP	MMEA9_E1
chr10	71283602	71283602	C	C	T	SNP	MMEA9_E1
chr10	71384671	71384671	C	C	T	SNP	MMEA9_E1
chr10	71402289	71402289	T	T	A	SNP	MMEA9_E1
chr10	71410892	71410892	A	A	G	SNP	MMEA9_E1
chr10	71915508	71915508	G	G	T	SNP	MMEA9_E1
chr10	72516223	72516223	T	T	A	SNP	MMEA9_E1
chr10	72694520	72694520	A	A	G	SNP	MMEA9_E1
chr10	76425604	76425604	A	A	G	SNP	MMEA9_E1
chr10	76830288	76830288	T	T	A	SNP	MMEA9_E1
chr10	77295817	77295817	T	T	G	SNP	MMEA9_E1
chr10	77424114	77424114	A	A	G	SNP	MMEA9_E1
chr10	77558511	77558511	A	A	T	SNP	MMEA9_E1
chr10	77562805	77562805	C	C	A	SNP	MMEA9_E1
chr10	77566666	77566666	T	T	C	SNP	MMEA9_E1
chr10	77654135	77654135	A	A	G	SNP	MMEA9_E1
chr10	77774677	77774677	C	C	T	SNP	MMEA9_E1
chr10	77781322	77781322	T	T	G	SNP	MMEA9_E1
chr10	77837683	77837683	T	T	A	SNP	MMEA9_E1
chr10	78044291	78044291	G	G	T	SNP	MMEA9_E1
chr10	79128041	79128041	A	A	G	SNP	MMEA9_E1
chr10	79754328	79754328	G	G	A	SNP	MMEA9_E1
chr10	79875123	79875123	G	G	A	SNP	MMEA9_E1
chr10	80165534	80165534	C	C	T	SNP	MMEA9_E1
chr10	80485173	80485173	A	A	G	SNP	MMEA9_E1
chr10	80517105	80517105	T	T	G	SNP	MMEA9_E1
chr10	80803058	80803058	T	T	C	SNP	MMEA9_E1
chr10	80929145	80929145	G	G	T	SNP	MMEA9_E1
chr10	81000839	81000839	G	G	A	SNP	MMEA9_E1
chr10	81146668	81146668	T	T	C	SNP	MMEA9_E1
chr10	81514197	81514197	A	A	T	SNP	MMEA9_E1
chr10	81714467	81714467	C	C	T	SNP	MMEA9_E1
chr10	82428760	82428760	T	T	G	SNP	MMEA9_E1
chr10	82704331	82704331	T	T	C	SNP	MMEA9_E1
chr10	82722719	82722719	G	G	T	SNP	MMEA9_E1
chr10	84248841	84248841	T	T	C	SNP	MMEA9_E1
chr10	84512117	84512117	A	A	T	SNP	MMEA9_E1
chr10	84845810	84845810	G	G	T	SNP	MMEA9_E1
chr10	84993761	84993761	A	A	C	SNP	MMEA9_E1
chr10	85078367	85078367	A	A	T	SNP	MMEA9_E1
chr10	85090716	85090716	G	G	A	SNP	MMEA9_E1
chr10	85090832	85090832	T	T	G	SNP	MMEA9_E1
chr10	85433362	85433362	G	G	T	SNP	MMEA9_E1
chr10	85537228	85537228	A	A	G	SNP	MMEA9_E1
chr10	85665083	85665083	A	A	T	SNP	MMEA9_E1
chr10	85811888	85811888	T	T	G	SNP	MMEA9_E1
chr10	85819684	85819684	T	T	C	SNP	MMEA9_E1
chr10	85950249	85950249	T	T	A	SNP	MMEA9_E1
chr10	86022246	86022246	A	A	G	SNP	MMEA9_E1
chr10	86293074	86293074	T	T	C	SNP	MMEA9_E1
chr10	86508280	86508280	A	A	G	SNP	MMEA9_E1
chr10	86598845	86598845	T	T	A	SNP	MMEA9_E1
chr10	86751552	86751552	T	T	A	SNP	MMEA9_E1
chr10	86976737	86976737	A	A	G	SNP	MMEA9_E1
chr10	87100614	87100614	A	A	C	SNP	MMEA9_E1
chr10	87302701	87302701	G	G	A	SNP	MMEA9_E1
chr10	87373210	87373210	T	T	C	SNP	MMEA9_E1
chr10	87441607	87441607	T	T	A	SNP	MMEA9_E1
chr10	87508449	87508449	A	A	C	SNP	MMEA9_E1
chr10	87881116	87881116	C	C	A	SNP	MMEA9_E1
chr10	87883041	87883041	G	G	C	SNP	MMEA9_E1
chr10	87906894	87906894	C	C	A	SNP	MMEA9_E1
chr10	87906895	87906895	T	T	A	SNP	MMEA9_E1
chr10	88265510	88265510	C	C	T	SNP	MMEA9_E1
chr10	88629869	88629869	G	G	T	SNP	MMEA9_E1
chr10	89287036	89287036	T	T	A	SNP	MMEA9_E1
chr10	89331562	89331562	T	T	C	SNP	MMEA9_E1
chr10	89373088	89373088	A	A	T	SNP	MMEA9_E1
chr10	91704199	91704199	G	G	A	SNP	MMEA9_E1
chr10	91775716	91775716	A	A	G	SNP	MMEA9_E1
chr10	91986759	91986759	T	T	A	SNP	MMEA9_E1
chr10	92398075	92398075	A	A	G	SNP	MMEA9_E1
chr10	92449794	92449794	A	A	C	SNP	MMEA9_E1
chr10	92457033	92457033	A	A	T	SNP	MMEA9_E1
chr10	92521215	92521215	C	C	T	SNP	MMEA9_E1
chr10	92521460	92521460	A	A	C	SNP	MMEA9_E1
chr10	92593273	92593273	A	A	G	SNP	MMEA9_E1
chr10	92621993	92621993	T	T	A	SNP	MMEA9_E1
chr10	92704867	92704867	A	A	G	SNP	MMEA9_E1
chr10	92814963	92814963	A	A	G	SNP	MMEA9_E1
chr10	92955899	92955899	G	G	A	SNP	MMEA9_E1
chr10	93089672	93089672	A	A	T	SNP	MMEA9_E1
chr10	93090302	93090302	G	G	A	SNP	MMEA9_E1
chr10	93172724	93172724	T	T	C	SNP	MMEA9_E1
chr10	93192879	93192879	G	G	T	SNP	MMEA9_E1
chr10	93889429	93889429	T	T	C	SNP	MMEA9_E1
chr10	93909638	93909638	A	A	C	SNP	MMEA9_E1
chr10	95001610	95001610	T	T	C	SNP	MMEA9_E1
chr10	95379121	95379121	A	A	G	SNP	MMEA9_E1
chr10	95568313	95568313	T	T	C	SNP	MMEA9_E1
chr10	95644700	95644700	T	T	C	SNP	MMEA9_E1
chr10	95720757	95720757	A	A	C	SNP	MMEA9_E1
chr10	95998347	95998347	T	T	A	SNP	MMEA9_E1
chr10	97922621	97922621	T	T	A	SNP	MMEA9_E1
chr10	98597598	98597598	G	G	T	SNP	MMEA9_E1
chr10	99289257	99289257	G	G	A	SNP	MMEA9_E1
chr10	99516372	99516372	T	T	A	SNP	MMEA9_E1
chr10	99758309	99758309	T	T	A	SNP	MMEA9_E1
chr10	99779853	99779853	A	A	C	SNP	MMEA9_E1
chr10	100090041	100090041	G	G	A	SNP	MMEA9_E1
chr10	100124836	100124836	T	T	G	SNP	MMEA9_E1
chr10	100261968	100261968	T	T	A	SNP	MMEA9_E1
chr10	100287067	100287067	C	C	G	SNP	MMEA9_E1
chr10	100297899	100297899	C	C	G	SNP	MMEA9_E1
chr10	101062075	101062075	T	T	C	SNP	MMEA9_E1
chr10	101125633	101125633	A	A	G	SNP	MMEA9_E1
chr10	101388150	101388150	A	A	G	SNP	MMEA9_E1
chr10	101593563	101593563	C	C	T	SNP	MMEA9_E1
chr10	101791661	101791661	A	A	T	SNP	MMEA9_E1
chr10	101859752	101859752	C	C	T	SNP	MMEA9_E1
chr10	101885899	101885899	C	C	T	SNP	MMEA9_E1
chr10	102167819	102167819	A	A	G	SNP	MMEA9_E1
chr10	102193410	102193410	G	G	A	SNP	MMEA9_E1
chr10	102199215	102199215	C	C	T	SNP	MMEA9_E1
chr10	102203171	102203171	T	T	C	SNP	MMEA9_E1
chr10	102439467	102439467	T	T	C	SNP	MMEA9_E1
chr10	102517086	102517086	G	G	A	SNP	MMEA9_E1
chr10	102531204	102531204	G	G	T	SNP	MMEA9_E1
chr10	102594734	102594734	A	A	G	SNP	MMEA9_E1
chr10	102798967	102798967	T	T	C	SNP	MMEA9_E1
chr10	102811448	102811448	A	A	G	SNP	MMEA9_E1
chr10	102912885	102912885	A	A	C	SNP	MMEA9_E1
chr10	103020018	103020018	T	T	C	SNP	MMEA9_E1
chr10	103079501	103079501	G	G	T	SNP	MMEA9_E1
chr10	103107647	103107647	A	A	G	SNP	MMEA9_E1
chr10	103117115	103117115	T	T	G	SNP	MMEA9_E1
chr10	103142462	103142462	T	T	C	SNP	MMEA9_E1
chr10	103227936	103227936	T	T	A	SNP	MMEA9_E1
chr10	103255220	103255220	G	G	T	SNP	MMEA9_E1
chr10	103385234	103385234	A	A	C	SNP	MMEA9_E1
chr10	103604229	103604229	G	G	A	SNP	MMEA9_E1
chr10	103613303	103613303	A	A	T	SNP	MMEA9_E1
chr10	103616211	103616211	A	A	G	SNP	MMEA9_E1
chr10	103873163	103873163	G	G	A	SNP	MMEA9_E1
chr10	103873395	103873395	C	C	T	SNP	MMEA9_E1
chr10	103975867	103975867	A	A	G	SNP	MMEA9_E1
chr10	104068627	104068627	T	T	C	SNP	MMEA9_E1
chr10	104996731	104996731	G	G	A	SNP	MMEA9_E1
chr10	105178494	105178494	T	T	C	SNP	MMEA9_E1
chr10	105304328	105304328	G	G	A	SNP	MMEA9_E1
chr10	105400208	105400208	C	C	T	SNP	MMEA9_E1
chr10	105447323	105447323	C	C	T	SNP	MMEA9_E1
chr10	105784199	105784199	T	T	C	SNP	MMEA9_E1
chr10	105784472	105784472	T	T	C	SNP	MMEA9_E1
chr10	105869681	105869681	A	A	T	SNP	MMEA9_E1
chr10	106281756	106281756	G	G	T	SNP	MMEA9_E1
chr10	106283335	106283335	T	T	C	SNP	MMEA9_E1
chr10	106426728	106426728	G	G	A	SNP	MMEA9_E1
chr10	106585994	106585994	G	G	A	SNP	MMEA9_E1
chr10	106888382	106888382	C	C	G	SNP	MMEA9_E1
chr10	107397555	107397555	A	A	T	SNP	MMEA9_E1
chr10	107708364	107708364	A	A	G	SNP	MMEA9_E1
chr10	107712942	107712942	A	A	G	SNP	MMEA9_E1
chr10	107790114	107790114	T	T	C	SNP	MMEA9_E1
chr10	107903032	107903032	A	A	G	SNP	MMEA9_E1
chr10	111211350	111211350	G	G	A	SNP	MMEA9_E1
chr10	111329087	111329087	A	A	G	SNP	MMEA9_E1
chr10	111339213	111339213	A	A	G	SNP	MMEA9_E1
chr10	111356713	111356713	A	A	T	SNP	MMEA9_E1
chr10	111490230	111490230	A	A	G	SNP	MMEA9_E1
chr10	111678313	111678313	A	A	T	SNP	MMEA9_E1
chr10	111946477	111946477	A	A	T	SNP	MMEA9_E1
chr10	112215312	112215312	T	T	A	SNP	MMEA9_E1
chr10	112227765	112227765	T	T	A	SNP	MMEA9_E1
chr10	112411799	112411799	C	C	T	SNP	MMEA9_E1
chr10	112500722	112500722	C	C	T	SNP	MMEA9_E1
chr10	112781695	112781695	T	T	G	SNP	MMEA9_E1
chr10	112831701	112831701	A	A	G	SNP	MMEA9_E1
chr10	112848529	112848529	T	T	A	SNP	MMEA9_E1
chr10	113701765	113701765	A	A	G	SNP	MMEA9_E1
chr10	113783139	113783139	T	T	A	SNP	MMEA9_E1
chr10	113790173	113790173	A	A	T	SNP	MMEA9_E1
chr10	113806881	113806881	C	C	T	SNP	MMEA9_E1
chr10	113819971	113819971	A	A	C	SNP	MMEA9_E1
chr10	114026689	114026689	C	C	T	SNP	MMEA9_E1
chr10	114061422	114061422	A	A	G	SNP	MMEA9_E1
chr10	114074259	114074259	A	A	C	SNP	MMEA9_E1
chr10	114554805	114554805	A	A	T	SNP	MMEA9_E1
chr10	114645961	114645961	G	G	T	SNP	MMEA9_E1
chr10	114722089	114722089	A	A	G	SNP	MMEA9_E1
chr10	114762548	114762548	A	A	G	SNP	MMEA9_E1
chr10	114778609	114778609	T	T	C	SNP	MMEA9_E1
chr10	114840983	114840983	A	A	G	SNP	MMEA9_E1
chr10	114857242	114857242	T	T	A	SNP	MMEA9_E1
chr10	114883244	114883244	T	T	A	SNP	MMEA9_E1
chr10	114888700	114888700	C	C	T	SNP	MMEA9_E1
chr10	114902636	114902636	T	T	G	SNP	MMEA9_E1
chr10	114939841	114939841	C	C	T	SNP	MMEA9_E1
chr10	115344470	115344470	A	A	C	SNP	MMEA9_E1
chr10	116390193	116390193	C	C	T	SNP	MMEA9_E1
chr10	116413630	116413630	A	A	G	SNP	MMEA9_E1
chr10	117500997	117500997	A	A	T	SNP	MMEA9_E1
chr10	118103352	118103352	T	T	A	SNP	MMEA9_E1
chr10	118106099	118106099	G	G	A	SNP	MMEA9_E1
chr10	118313598	118313598	C	C	T	SNP	MMEA9_E1
chr10	118684173	118684173	T	T	A	SNP	MMEA9_E1
chr10	118896538	118896538	C	C	T	SNP	MMEA9_E1
chr10	118935985	118935985	T	T	C	SNP	MMEA9_E1
chr10	119162091	119162091	G	G	A	SNP	MMEA9_E1
chr10	119406629	119406629	A	A	G	SNP	MMEA9_E1
chr10	119489939	119489939	T	T	A	SNP	MMEA9_E1
chr10	119542161	119542161	C	C	T	SNP	MMEA9_E1
chr10	119562259	119562259	G	G	A	SNP	MMEA9_E1
chr10	119700212	119700212	T	T	A	SNP	MMEA9_E1
chr10	119723858	119723858	G	G	A	SNP	MMEA9_E1
chr10	119782147	119782147	A	A	T	SNP	MMEA9_E1
chr10	119844518	119844518	G	G	T	SNP	MMEA9_E1
chr10	119891537	119891537	A	A	T	SNP	MMEA9_E1
chr10	120001912	120001912	A	A	G	SNP	MMEA9_E1
chr10	120029672	120029672	T	T	C	SNP	MMEA9_E1
chr10	120215546	120215546	A	A	G	SNP	MMEA9_E1
chr10	120223463	120223463	T	T	A	SNP	MMEA9_E1
chr10	120247306	120247306	C	C	T	SNP	MMEA9_E1
chr10	120432400	120432400	T	T	C	SNP	MMEA9_E1
chr10	120486661	120486661	G	G	A	SNP	MMEA9_E1
chr10	120827604	120827604	A	A	C	SNP	MMEA9_E1
chr10	120889490	120889490	T	T	C	SNP	MMEA9_E1
chr10	121206254	121206254	G	G	A	SNP	MMEA9_E1
chr10	121216862	121216862	A	A	T	SNP	MMEA9_E1
chr10	121399521	121399521	T	T	A	SNP	MMEA9_E1
chr10	121473505	121473505	C	C	A	SNP	MMEA9_E1
chr10	121622655	121622655	G	G	A	SNP	MMEA9_E1
chr10	121647415	121647415	G	G	A	SNP	MMEA9_E1
chr10	122047778	122047778	A	A	G	SNP	MMEA9_E1
chr10	122079173	122079173	A	A	T	SNP	MMEA9_E1
chr10	122246054	122246054	A	A	C	SNP	MMEA9_E1
chr10	122367960	122367960	C	C	A	SNP	MMEA9_E1
chr10	122821907	122821907	C	C	T	SNP	MMEA9_E1
chr10	122887596	122887596	C	C	A	SNP	MMEA9_E1
chr10	123117893	123117893	A	A	G	SNP	MMEA9_E1
chr10	123225188	123225188	G	G	A	SNP	MMEA9_E1
chr10	123247524	123247524	T	T	A	SNP	MMEA9_E1
chr10	123264409	123264409	T	T	A	SNP	MMEA9_E1
chr10	123277821	123277821	A	A	T	SNP	MMEA9_E1
chr10	123391248	123391248	T	T	A	SNP	MMEA9_E1
chr10	123530592	123530592	T	T	C	SNP	MMEA9_E1
chr10	123562835	123562835	T	T	A	SNP	MMEA9_E1
chr10	123576022	123576022	C	C	A	SNP	MMEA9_E1
chr10	123599862	123599862	A	A	G	SNP	MMEA9_E1
chr10	123857316	123857316	A	A	G	SNP	MMEA9_E1
chr10	123857605	123857605	T	T	C	SNP	MMEA9_E1
chr10	123900148	123900148	G	G	T	SNP	MMEA9_E1
chr10	123905976	123905976	A	A	C	SNP	MMEA9_E1
chr10	123906868	123906868	C	C	T	SNP	MMEA9_E1
chr10	123942497	123942497	T	T	A	SNP	MMEA9_E1
chr10	123968423	123968423	T	T	A	SNP	MMEA9_E1
chr10	125266789	125266789	A	A	T	SNP	MMEA9_E1
chr10	125287268	125287268	G	G	C	SNP	MMEA9_E1
chr10	125291683	125291683	C	C	T	SNP	MMEA9_E1
chr10	125317560	125317560	A	A	T	SNP	MMEA9_E1
chr10	125341376	125341376	A	A	T	SNP	MMEA9_E1
chr10	125486184	125486184	C	C	A	SNP	MMEA9_E1
chr10	125496869	125496869	T	T	A	SNP	MMEA9_E1
chr10	125510911	125510911	T	T	C	SNP	MMEA9_E1
chr10	125521949	125521949	A	A	T	SNP	MMEA9_E1
chr10	125574856	125574856	A	A	C	SNP	MMEA9_E1
chr10	126754297	126754297	G	G	A	SNP	MMEA9_E1
chr10	126812439	126812439	A	A	G	SNP	MMEA9_E1
chr10	126907924	126907924	G	G	A	SNP	MMEA9_E1
chr10	126916429	126916429	T	T	C	SNP	MMEA9_E1
chr10	126923205	126923205	T	T	A	SNP	MMEA9_E1
chr10	127251534	127251534	G	G	C	SNP	MMEA9_E1
chr10	127318923	127318923	T	T	C	SNP	MMEA9_E1
chr10	127329225	127329225	A	A	G	SNP	MMEA9_E1
chr10	127510485	127510485	C	C	T	SNP	MMEA9_E1
chr10	127549229	127549229	A	A	G	SNP	MMEA9_E1
chr10	127988433	127988433	G	G	T	SNP	MMEA9_E1
chr10	128814547	128814547	G	G	A	SNP	MMEA9_E1
chr10	128814646	128814646	A	A	T	SNP	MMEA9_E1
chr10	128910061	128910061	T	T	C	SNP	MMEA9_E1
chr10	130608710	130608710	T	T	A	SNP	MMEA9_E1
chr10	130708667	130708667	T	T	C	SNP	MMEA9_E1
chr10	130712508	130712508	A	A	G	SNP	MMEA9_E1
chr10	130893927	130893927	A	A	T	SNP	MMEA9_E1
chr10	130926868	130926868	T	T	A	SNP	MMEA9_E1
chr10	131025625	131025625	T	T	A	SNP	MMEA9_E1
chr10	131042276	131042276	C	C	A	SNP	MMEA9_E1
chr10	131238143	131238143	G	G	T	SNP	MMEA9_E1
chr10	131396011	131396011	A	A	G	SNP	MMEA9_E1
chr10	131553765	131553765	T	T	A	SNP	MMEA9_E1
chr10	131664100	131664100	G	G	A	SNP	MMEA9_E1
chr10	131871350	131871350	G	G	A	SNP	MMEA9_E1
chr10	131933972	131933972	A	A	C	SNP	MMEA9_E1
chr10	132128747	132128747	A	A	T	SNP	MMEA9_E1
chr10	132231200	132231200	T	T	A	SNP	MMEA9_E1
chr10	132240331	132240331	T	T	A	SNP	MMEA9_E1
chr10	132266450	132266450	C	C	T	SNP	MMEA9_E1
chr10	132534764	132534764	A	A	C	SNP	MMEA9_E1
chr10	132669249	132669249	G	G	A	SNP	MMEA9_E1
chr10	132692447	132692447	G	G	A	SNP	MMEA9_E1
chr10	132808262	132808262	G	G	A	SNP	MMEA9_E1
chr10	132975528	132975528	A	A	T	SNP	MMEA9_E1
chr10	133243577	133243577	T	T	A	SNP	MMEA9_E1
chr10	133269163	133269163	C	C	A	SNP	MMEA9_E1
chr10	133346223	133346223	C	C	A	SNP	MMEA9_E1
chr10	133580695	133580695	C	C	A	SNP	MMEA9_E1
chr10	135400623	135400623	T	T	A	SNP	MMEA9_E1
chr12	60702	60702	T	T	A	SNP	MMEA9_E1
chr12	191306	191306	G	G	T	SNP	MMEA9_E1
chr12	340950	340950	G	G	A	SNP	MMEA9_E1
chr12	647230	647230	C	C	A	SNP	MMEA9_E1
chr12	668802	668802	A	A	C	SNP	MMEA9_E1
chr12	680188	680188	T	T	A	SNP	MMEA9_E1
chr12	749162	749162	C	C	T	SNP	MMEA9_E1
chr12	811703	811703	C	C	T	SNP	MMEA9_E1
chr12	885064	885064	A	A	G	SNP	MMEA9_E1
chr12	1089898	1089898	G	G	A	SNP	MMEA9_E1
chr12	1279103	1279103	T	T	A	SNP	MMEA9_E1
chr12	1363014	1363014	T	T	A	SNP	MMEA9_E1
chr12	1434367	1434367	C	C	A	SNP	MMEA9_E1
chr12	1624728	1624728	T	T	A	SNP	MMEA9_E1
chr12	1803558	1803558	T	T	A	SNP	MMEA9_E1
chr12	2173806	2173806	T	T	C	SNP	MMEA9_E1
chr12	2347914	2347914	T	T	C	SNP	MMEA9_E1
chr12	2967559	2967559	T	T	C	SNP	MMEA9_E1
chr12	2989304	2989304	T	T	C	SNP	MMEA9_E1
chr12	3090303	3090303	T	T	C	SNP	MMEA9_E1
chr12	3127556	3127556	T	T	C	SNP	MMEA9_E1
chr12	3230175	3230175	T	T	G	SNP	MMEA9_E1
chr12	3372575	3372575	T	T	A	SNP	MMEA9_E1
chr12	3625419	3625419	T	T	A	SNP	MMEA9_E1
chr12	3771318	3771318	T	T	C	SNP	MMEA9_E1
chr12	3809965	3809965	T	T	C	SNP	MMEA9_E1
chr12	3836714	3836714	A	A	T	SNP	MMEA9_E1
chr12	4036426	4036426	T	T	A	SNP	MMEA9_E1
chr12	4100737	4100737	T	T	A	SNP	MMEA9_E1
chr12	4173867	4173867	T	T	G	SNP	MMEA9_E1
chr12	4197209	4197209	T	T	A	SNP	MMEA9_E1
chr12	4269745	4269745	T	T	A	SNP	MMEA9_E1
chr12	4350075	4350075	T	T	C	SNP	MMEA9_E1
chr12	4516508	4516508	T	T	A	SNP	MMEA9_E1
chr12	4953022	4953022	C	C	T	SNP	MMEA9_E1
chr12	5053423	5053423	C	C	T	SNP	MMEA9_E1
chr12	5074181	5074181	T	T	A	SNP	MMEA9_E1
chr12	5095394	5095394	C	C	A	SNP	MMEA9_E1
chr12	5102730	5102730	T	T	A	SNP	MMEA9_E1
chr12	5281016	5281016	C	C	T	SNP	MMEA9_E1
chr12	5303033	5303033	T	T	A	SNP	MMEA9_E1
chr12	5344715	5344715	T	T	A	SNP	MMEA9_E1
chr12	5350262	5350262	G	G	T	SNP	MMEA9_E1
chr12	5671806	5671806	G	G	A	SNP	MMEA9_E1
chr12	5918159	5918159	T	T	G	SNP	MMEA9_E1
chr12	5944772	5944772	A	A	C	SNP	MMEA9_E1
chr12	6113819	6113819	C	C	A	SNP	MMEA9_E1
chr12	6201523	6201523	T	T	A	SNP	MMEA9_E1
chr12	6217344	6217344	C	C	T	SNP	MMEA9_E1
chr12	6243157	6243157	C	C	T	SNP	MMEA9_E1
chr12	6249514	6249514	C	C	T	SNP	MMEA9_E1
chr12	6437688	6437688	G	G	A	SNP	MMEA9_E1
chr12	6518771	6518771	T	T	A	SNP	MMEA9_E1
chr12	6727936	6727936	T	T	A	SNP	MMEA9_E1
chr12	6747023	6747023	C	C	T	SNP	MMEA9_E1
chr12	7458851	7458851	T	T	C	SNP	MMEA9_E1
chr12	7618027	7618027	C	C	T	SNP	MMEA9_E1
chr12	7884357	7884357	C	C	T	SNP	MMEA9_E1
chr12	9614021	9614021	T	T	C	SNP	MMEA9_E1
chr12	10007187	10007187	T	T	G	SNP	MMEA9_E1
chr12	10177878	10177878	T	T	G	SNP	MMEA9_E1
chr12	10288046	10288046	T	T	A	SNP	MMEA9_E1
chr12	10610803	10610803	G	G	A	SNP	MMEA9_E1
chr12	11251479	11251479	T	T	C	SNP	MMEA9_E1
chr12	11386112	11386112	G	G	T	SNP	MMEA9_E1
chr12	11402125	11402125	T	T	C	SNP	MMEA9_E1
chr12	11404921	11404921	T	T	C	SNP	MMEA9_E1
chr12	11465090	11465090	A	A	T	SNP	MMEA9_E1
chr12	11470369	11470369	A	A	T	SNP	MMEA9_E1
chr12	11491142	11491142	A	A	T	SNP	MMEA9_E1
chr12	11510233	11510233	C	C	A	SNP	MMEA9_E1
chr12	11511564	11511564	C	C	T	SNP	MMEA9_E1
chr12	11605286	11605286	C	C	T	SNP	MMEA9_E1
chr12	11619619	11619619	T	T	C	SNP	MMEA9_E1
chr12	11874056	11874056	T	T	A	SNP	MMEA9_E1
chr12	12113925	12113925	C	C	T	SNP	MMEA9_E1
chr12	14236360	14236360	T	T	A	SNP	MMEA9_E1
chr12	14485553	14485553	T	T	A	SNP	MMEA9_E1
chr12	15753534	15753534	C	C	G	SNP	MMEA9_E1
chr12	15764050	15764050	C	C	A	SNP	MMEA9_E1
chr12	16943521	16943521	T	T	A	SNP	MMEA9_E1
chr12	16946180	16946180	A	A	G	SNP	MMEA9_E1
chr12	17434477	17434477	G	G	A	SNP	MMEA9_E1
chr12	18225109	18225109	T	T	G	SNP	MMEA9_E1
chr12	18263017	18263017	T	T	C	SNP	MMEA9_E1
chr12	18289329	18289329	G	G	A	SNP	MMEA9_E1
chr12	18416291	18416291	T	T	C	SNP	MMEA9_E1
chr12	19695216	19695216	G	G	A	SNP	MMEA9_E1
chr12	19928421	19928421	T	T	G	SNP	MMEA9_E1
chr12	19980961	19980961	T	T	A	SNP	MMEA9_E1
chr12	20255573	20255573	C	C	T	SNP	MMEA9_E1
chr12	20376860	20376860	A	A	T	SNP	MMEA9_E1
chr12	20392130	20392130	T	T	C	SNP	MMEA9_E1
chr12	21047551	21047551	T	T	C	SNP	MMEA9_E1
chr12	21053461	21053461	T	T	A	SNP	MMEA9_E1
chr12	21134620	21134620	T	T	A	SNP	MMEA9_E1
chr12	26462349	26462349	T	T	A	SNP	MMEA9_E1
chr12	26754182	26754182	T	T	C	SNP	MMEA9_E1
chr12	26757943	26757943	C	C	A	SNP	MMEA9_E1
chr12	27133868	27133868	A	A	G	SNP	MMEA9_E1
chr12	27341827	27341827	A	A	T	SNP	MMEA9_E1
chr12	27638267	27638267	T	T	C	SNP	MMEA9_E1
chr12	27666245	27666245	G	G	T	SNP	MMEA9_E1
chr12	27885049	27885049	T	T	C	SNP	MMEA9_E1
chr12	28502765	28502765	T	T	G	SNP	MMEA9_E1
chr12	28511018	28511018	A	A	G	SNP	MMEA9_E1
chr12	28618299	28618299	C	C	T	SNP	MMEA9_E1
chr12	28623153	28623153	T	T	G	SNP	MMEA9_E1
chr12	29956153	29956153	T	T	C	SNP	MMEA9_E1
chr12	29956517	29956517	A	A	G	SNP	MMEA9_E1
chr12	30145342	30145342	T	T	A	SNP	MMEA9_E1
chr12	30279999	30279999	A	A	T	SNP	MMEA9_E1
chr12	30341211	30341211	T	T	A	SNP	MMEA9_E1
chr12	30409183	30409183	T	T	A	SNP	MMEA9_E1
chr12	30458969	30458969	T	T	G	SNP	MMEA9_E1
chr12	30599759	30599759	T	T	A	SNP	MMEA9_E1
chr12	30650759	30650759	C	C	T	SNP	MMEA9_E1
chr12	30673667	30673667	C	C	T	SNP	MMEA9_E1
chr12	30761794	30761794	A	A	C	SNP	MMEA9_E1
chr12	30931391	30931391	G	G	A	SNP	MMEA9_E1
chr12	30933872	30933872	A	A	T	SNP	MMEA9_E1
chr12	31012052	31012052	A	A	C	SNP	MMEA9_E1
chr12	31050215	31050215	T	T	C	SNP	MMEA9_E1
chr12	31053222	31053222	G	G	T	SNP	MMEA9_E1
chr12	31128050	31128050	C	C	A	SNP	MMEA9_E1
chr12	31851798	31851798	T	T	A	SNP	MMEA9_E1
chr12	32480549	32480549	T	T	G	SNP	MMEA9_E1
chr12	33145916	33145916	A	A	G	SNP	MMEA9_E1
chr12	33149775	33149775	T	T	A	SNP	MMEA9_E1
chr12	33157473	33157473	C	C	T	SNP	MMEA9_E1
chr12	33914554	33914554	G	G	A	SNP	MMEA9_E1
chr12	33969970	33969970	A	A	T	SNP	MMEA9_E1
chr12	33977408	33977408	T	T	A	SNP	MMEA9_E1
chr12	34146135	34146135	T	T	C	SNP	MMEA9_E1
chr12	34223256	34223256	T	T	G	SNP	MMEA9_E1
chr12	34373186	34373186	T	T	A	SNP	MMEA9_E1
chr12	34391841	34391841	C	C	T	SNP	MMEA9_E1
chr12	38190547	38190547	T	T	A	SNP	MMEA9_E1
chr12	41014174	41014174	G	G	T	SNP	MMEA9_E1
chr12	41353282	41353282	A	A	C	SNP	MMEA9_E1
chr12	41404779	41404779	T	T	A	SNP	MMEA9_E1
chr12	41508492	41508492	T	T	C	SNP	MMEA9_E1
chr12	41565287	41565287	T	T	C	SNP	MMEA9_E1
chr12	41715648	41715648	T	T	C	SNP	MMEA9_E1
chr12	42102135	42102135	A	A	T	SNP	MMEA9_E1
chr12	42380650	42380650	A	A	G	SNP	MMEA9_E1
chr12	42669471	42669471	T	T	C	SNP	MMEA9_E1
chr12	42799802	42799802	C	C	T	SNP	MMEA9_E1
chr12	42904441	42904441	T	T	A	SNP	MMEA9_E1
chr12	42926110	42926110	A	A	T	SNP	MMEA9_E1
chr12	43392212	43392212	G	G	C	SNP	MMEA9_E1
chr12	43397040	43397040	T	T	G	SNP	MMEA9_E1
chr12	43416888	43416888	T	T	A	SNP	MMEA9_E1
chr12	43422117	43422117	T	T	C	SNP	MMEA9_E1
chr12	43426128	43426128	C	C	T	SNP	MMEA9_E1
chr12	43429806	43429806	T	T	C	SNP	MMEA9_E1
chr12	43483799	43483799	T	T	A	SNP	MMEA9_E1
chr12	43791475	43791475	T	T	C	SNP	MMEA9_E1
chr12	45479698	45479698	T	T	G	SNP	MMEA9_E1
chr12	45669910	45669910	C	C	A	SNP	MMEA9_E1
chr12	46001498	46001498	T	T	A	SNP	MMEA9_E1
chr12	46163155	46163155	T	T	C	SNP	MMEA9_E1
chr12	46963363	46963363	T	T	A	SNP	MMEA9_E1
chr12	47057489	47057489	A	A	T	SNP	MMEA9_E1
chr12	47092005	47092005	T	T	G	SNP	MMEA9_E1
chr12	47298193	47298193	T	T	G	SNP	MMEA9_E1
chr12	47692218	47692218	T	T	A	SNP	MMEA9_E1
chr12	48399054	48399054	T	T	A	SNP	MMEA9_E1
chr12	48411770	48411770	T	T	C	SNP	MMEA9_E1
chr12	48415861	48415861	T	T	A	SNP	MMEA9_E1
chr12	48452952	48452952	A	A	T	SNP	MMEA9_E1
chr12	48616960	48616960	T	T	A	SNP	MMEA9_E1
chr12	48794861	48794861	T	T	C	SNP	MMEA9_E1
chr12	48863740	48863740	T	T	C	SNP	MMEA9_E1
chr12	48895036	48895036	A	A	C	SNP	MMEA9_E1
chr12	48908554	48908554	A	A	T	SNP	MMEA9_E1
chr12	49460503	49460503	C	C	A	SNP	MMEA9_E1
chr12	49471205	49471205	C	C	G	SNP	MMEA9_E1
chr12	49592026	49592026	T	T	C	SNP	MMEA9_E1
chr12	49978651	49978651	C	C	T	SNP	MMEA9_E1
chr12	49979167	49979167	T	T	G	SNP	MMEA9_E1
chr12	50073118	50073118	C	C	A	SNP	MMEA9_E1
chr12	50078231	50078231	C	C	T	SNP	MMEA9_E1
chr12	50175997	50175997	T	T	A	SNP	MMEA9_E1
chr12	50371762	50371762	T	T	A	SNP	MMEA9_E1
chr12	50460742	50460742	C	C	A	SNP	MMEA9_E1
chr12	50493051	50493051	T	T	C	SNP	MMEA9_E1
chr12	50702274	50702274	G	G	T	SNP	MMEA9_E1
chr12	50822755	50822755	T	T	A	SNP	MMEA9_E1
chr12	50830387	50830387	T	T	C	SNP	MMEA9_E1
chr12	50876860	50876860	T	T	A	SNP	MMEA9_E1
chr12	50880669	50880669	T	T	C	SNP	MMEA9_E1
chr12	50886389	50886389	T	T	A	SNP	MMEA9_E1
chr12	50897706	50897706	A	A	C	SNP	MMEA9_E1
chr12	50963107	50963107	G	G	A	SNP	MMEA9_E1
chr12	51101408	51101408	C	C	A	SNP	MMEA9_E1
chr12	51154963	51154963	C	C	A	SNP	MMEA9_E1
chr12	51183227	51183227	T	T	A	SNP	MMEA9_E1
chr12	51306800	51306800	A	A	G	SNP	MMEA9_E1
chr12	51575294	51575294	C	C	T	SNP	MMEA9_E1
chr12	51607796	51607796	G	G	A	SNP	MMEA9_E1
chr12	51743434	51743434	A	A	T	SNP	MMEA9_E1
chr12	51838582	51838582	C	C	A	SNP	MMEA9_E1
chr12	51953019	51953019	A	A	T	SNP	MMEA9_E1
chr12	52070733	52070733	A	A	G	SNP	MMEA9_E1
chr12	52079295	52079295	A	A	G	SNP	MMEA9_E1
chr12	52098730	52098730	G	G	A	SNP	MMEA9_E1
chr12	52706158	52706158	A	A	G	SNP	MMEA9_E1
chr12	52817551	52817551	T	T	C	SNP	MMEA9_E1
chr12	53061518	53061518	T	T	A	SNP	MMEA9_E1
chr12	53264641	53264641	G	G	A	SNP	MMEA9_E1
chr12	53434505	53434505	T	T	G	SNP	MMEA9_E1
chr12	53685603	53685603	A	A	G	SNP	MMEA9_E1
chr12	53708345	53708345	A	A	G	SNP	MMEA9_E1
chr12	53869919	53869919	C	C	T	SNP	MMEA9_E1
chr12	53869929	53869929	T	T	A	SNP	MMEA9_E1
chr12	53951861	53951861	T	T	C	SNP	MMEA9_E1
chr12	53978966	53978966	C	C	G	SNP	MMEA9_E1
chr12	54065174	54065174	A	A	C	SNP	MMEA9_E1
chr12	54123016	54123016	C	C	T	SNP	MMEA9_E1
chr12	54124676	54124676	C	C	A	SNP	MMEA9_E1
chr12	54151229	54151229	C	C	T	SNP	MMEA9_E1
chr12	54237296	54237296	T	T	A	SNP	MMEA9_E1
chr12	54249795	54249795	T	T	G	SNP	MMEA9_E1
chr12	54347389	54347389	T	T	C	SNP	MMEA9_E1
chr12	54475521	54475521	C	C	T	SNP	MMEA9_E1
chr12	54778514	54778514	C	C	A	SNP	MMEA9_E1
chr12	55032129	55032129	C	C	T	SNP	MMEA9_E1
chr12	55099813	55099813	A	A	T	SNP	MMEA9_E1
chr12	55128852	55128852	A	A	C	SNP	MMEA9_E1
chr12	55135541	55135541	C	C	T	SNP	MMEA9_E1
chr12	55143328	55143328	A	A	G	SNP	MMEA9_E1
chr12	55748836	55748836	A	A	C	SNP	MMEA9_E1
chr12	55966063	55966063	A	A	T	SNP	MMEA9_E1
chr12	56048695	56048695	A	A	G	SNP	MMEA9_E1
chr12	56114816	56114816	T	T	C	SNP	MMEA9_E1
chr12	56130494	56130494	T	T	A	SNP	MMEA9_E1
chr12	56243506	56243506	T	T	A	SNP	MMEA9_E1
chr12	56298658	56298658	C	C	T	SNP	MMEA9_E1
chr12	56416399	56416399	T	T	C	SNP	MMEA9_E1
chr12	56513813	56513813	T	T	C	SNP	MMEA9_E1
chr12	56524437	56524437	T	T	A	SNP	MMEA9_E1
chr12	56728196	56728196	A	A	C	SNP	MMEA9_E1
chr12	56821316	56821316	A	A	C	SNP	MMEA9_E1
chr12	56828160	56828160	C	C	A	SNP	MMEA9_E1
chr12	56964074	56964074	C	C	T	SNP	MMEA9_E1
chr12	57293678	57293678	C	C	T	SNP	MMEA9_E1
chr12	57497472	57497472	C	C	G	SNP	MMEA9_E1
chr12	57796847	57796847	A	A	G	SNP	MMEA9_E1
chr12	57810399	57810399	G	G	T	SNP	MMEA9_E1
chr12	57833209	57833209	C	C	T	SNP	MMEA9_E1
chr12	57945313	57945313	G	G	T	SNP	MMEA9_E1
chr12	57948302	57948302	T	T	A	SNP	MMEA9_E1
chr12	57953548	57953548	T	T	G	SNP	MMEA9_E1
chr12	57962050	57962050	T	T	C	SNP	MMEA9_E1
chr12	57991023	57991023	T	T	A	SNP	MMEA9_E1
chr12	58720629	58720629	C	C	T	SNP	MMEA9_E1
chr12	58917378	58917378	T	T	A	SNP	MMEA9_E1
chr12	59321915	59321915	T	T	C	SNP	MMEA9_E1
chr12	59630100	59630100	A	A	G	SNP	MMEA9_E1
chr12	59644031	59644031	G	G	T	SNP	MMEA9_E1
chr12	59664417	59664417	A	A	T	SNP	MMEA9_E1
chr12	59840352	59840352	C	C	T	SNP	MMEA9_E1
chr12	59983370	59983370	G	G	T	SNP	MMEA9_E1
chr12	60216487	60216487	T	T	C	SNP	MMEA9_E1
chr12	60409999	60409999	T	T	A	SNP	MMEA9_E1
chr12	60505028	60505028	T	T	A	SNP	MMEA9_E1
chr12	60834325	60834325	T	T	C	SNP	MMEA9_E1
chr12	61161013	61161013	C	C	T	SNP	MMEA9_E1
chr12	62417081	62417081	A	A	C	SNP	MMEA9_E1
chr12	62527227	62527227	T	T	C	SNP	MMEA9_E1
chr12	62539805	62539805	T	T	A	SNP	MMEA9_E1
chr12	62696776	62696776	T	T	C	SNP	MMEA9_E1
chr12	63094176	63094176	T	T	A	SNP	MMEA9_E1
chr12	63302806	63302806	C	C	T	SNP	MMEA9_E1
chr12	63318147	63318147	C	C	A	SNP	MMEA9_E1
chr12	63357242	63357242	A	A	T	SNP	MMEA9_E1
chr12	63386790	63386790	T	T	A	SNP	MMEA9_E1
chr12	63475110	63475110	A	A	C	SNP	MMEA9_E1
chr12	63491593	63491593	T	T	G	SNP	MMEA9_E1
chr12	63627962	63627962	T	T	C	SNP	MMEA9_E1
chr12	63730839	63730839	C	C	A	SNP	MMEA9_E1
chr12	64832912	64832912	T	T	G	SNP	MMEA9_E1
chr12	65341883	65341883	A	A	G	SNP	MMEA9_E1
chr12	65360089	65360089	T	T	A	SNP	MMEA9_E1
chr12	65421705	65421705	T	T	C	SNP	MMEA9_E1
chr12	65745445	65745445	T	T	C	SNP	MMEA9_E1
chr12	65848926	65848926	C	C	T	SNP	MMEA9_E1
chr12	65853519	65853519	A	A	G	SNP	MMEA9_E1
chr12	65862974	65862974	T	T	A	SNP	MMEA9_E1
chr12	65945038	65945038	T	T	A	SNP	MMEA9_E1
chr12	66000473	66000473	C	C	A	SNP	MMEA9_E1
chr12	66245131	66245131	T	T	C	SNP	MMEA9_E1
chr12	66561321	66561321	C	C	T	SNP	MMEA9_E1
chr12	66591730	66591730	G	G	A	SNP	MMEA9_E1
chr12	66662397	66662397	C	C	T	SNP	MMEA9_E1
chr12	66699209	66699209	T	T	G	SNP	MMEA9_E1
chr12	66709101	66709101	T	T	C	SNP	MMEA9_E1
chr12	67032775	67032775	T	T	A	SNP	MMEA9_E1
chr12	67136906	67136906	T	T	A	SNP	MMEA9_E1
chr12	67207798	67207798	T	T	A	SNP	MMEA9_E1
chr12	67551815	67551815	T	T	A	SNP	MMEA9_E1
chr12	67573996	67573996	A	A	C	SNP	MMEA9_E1
chr12	68888276	68888276	C	C	A	SNP	MMEA9_E1
chr12	71167744	71167744	T	T	A	SNP	MMEA9_E1
chr12	71338405	71338405	C	C	T	SNP	MMEA9_E1
chr12	71351323	71351323	A	A	T	SNP	MMEA9_E1
chr12	71378668	71378668	C	C	T	SNP	MMEA9_E1
chr12	71485041	71485041	T	T	G	SNP	MMEA9_E1
chr12	71531605	71531605	T	T	G	SNP	MMEA9_E1
chr12	71639575	71639575	A	A	C	SNP	MMEA9_E1
chr12	71655184	71655184	C	C	T	SNP	MMEA9_E1
chr12	71764702	71764702	C	C	A	SNP	MMEA9_E1
chr12	71774661	71774661	T	T	A	SNP	MMEA9_E1
chr12	71788943	71788943	T	T	C	SNP	MMEA9_E1
chr12	71829576	71829576	T	T	A	SNP	MMEA9_E1
chr12	71830683	71830683	T	T	A	SNP	MMEA9_E1
chr12	72052271	72052271	G	G	A	SNP	MMEA9_E1
chr12	72062587	72062587	T	T	C	SNP	MMEA9_E1
chr12	72087098	72087098	T	T	A	SNP	MMEA9_E1
chr12	72124301	72124301	T	T	A	SNP	MMEA9_E1
chr12	72429999	72429999	T	T	C	SNP	MMEA9_E1
chr12	72674464	72674464	T	T	G	SNP	MMEA9_E1
chr12	73260087	73260087	C	C	T	SNP	MMEA9_E1
chr12	73331962	73331962	G	G	A	SNP	MMEA9_E1
chr12	75708840	75708840	T	T	C	SNP	MMEA9_E1
chr12	75913258	75913258	G	G	A	SNP	MMEA9_E1
chr12	75953817	75953817	T	T	C	SNP	MMEA9_E1
chr12	76323436	76323436	C	C	T	SNP	MMEA9_E1
chr12	78462036	78462036	C	C	T	SNP	MMEA9_E1
chr12	78540566	78540566	T	T	A	SNP	MMEA9_E1
chr12	79078305	79078305	C	C	T	SNP	MMEA9_E1
chr12	79161653	79161653	G	G	T	SNP	MMEA9_E1
chr12	79431939	79431939	A	A	T	SNP	MMEA9_E1
chr12	79438158	79438158	C	C	T	SNP	MMEA9_E1
chr12	79742546	79742546	T	T	G	SNP	MMEA9_E1
chr12	79747965	79747965	C	C	T	SNP	MMEA9_E1
chr12	79868763	79868763	A	A	G	SNP	MMEA9_E1
chr12	79880432	79880432	T	T	A	SNP	MMEA9_E1
chr12	79920129	79920129	T	T	A	SNP	MMEA9_E1
chr12	80090956	80090956	T	T	G	SNP	MMEA9_E1
chr12	80101574	80101574	G	G	A	SNP	MMEA9_E1
chr12	80422216	80422216	T	T	G	SNP	MMEA9_E1
chr12	81601698	81601698	C	C	T	SNP	MMEA9_E1
chr12	81891895	81891895	T	T	A	SNP	MMEA9_E1
chr12	81916764	81916764	T	T	A	SNP	MMEA9_E1
chr12	81922366	81922366	T	T	A	SNP	MMEA9_E1
chr12	82148468	82148468	T	T	C	SNP	MMEA9_E1
chr12	82376171	82376171	A	A	G	SNP	MMEA9_E1
chr12	83057545	83057545	T	T	A	SNP	MMEA9_E1
chr12	83101946	83101946	A	A	G	SNP	MMEA9_E1
chr12	83582737	83582737	T	T	C	SNP	MMEA9_E1
chr12	83584286	83584286	G	G	A	SNP	MMEA9_E1
chr12	83655323	83655323	T	T	A	SNP	MMEA9_E1
chr12	84162076	84162076	A	A	T	SNP	MMEA9_E1
chr12	84373216	84373216	T	T	C	SNP	MMEA9_E1
chr12	84494023	84494023	T	T	C	SNP	MMEA9_E1
chr12	85182513	85182513	G	G	A	SNP	MMEA9_E1
chr12	85450791	85450791	A	A	T	SNP	MMEA9_E1
chr12	85693315	85693315	C	C	A	SNP	MMEA9_E1
chr12	85854421	85854421	G	G	A	SNP	MMEA9_E1
chr12	86244875	86244875	T	T	G	SNP	MMEA9_E1
chr12	86248687	86248687	A	A	T	SNP	MMEA9_E1
chr12	86370585	86370585	A	A	G	SNP	MMEA9_E1
chr12	88007511	88007511	T	T	A	SNP	MMEA9_E1
chr12	89646906	89646906	G	G	T	SNP	MMEA9_E1
chr12	92554768	92554768	A	A	C	SNP	MMEA9_E1
chr12	92571388	92571388	C	C	A	SNP	MMEA9_E1
chr12	92575010	92575010	C	C	T	SNP	MMEA9_E1
chr12	92730446	92730446	C	C	T	SNP	MMEA9_E1
chr12	92776942	92776942	T	T	A	SNP	MMEA9_E1
chr12	92964954	92964954	A	A	T	SNP	MMEA9_E1
chr12	93433662	93433662	T	T	G	SNP	MMEA9_E1
chr12	93574180	93574180	T	T	C	SNP	MMEA9_E1
chr12	93593994	93593994	T	T	C	SNP	MMEA9_E1
chr12	93730265	93730265	G	G	A	SNP	MMEA9_E1
chr12	95203801	95203801	C	C	A	SNP	MMEA9_E1
chr12	95632226	95632226	T	T	C	SNP	MMEA9_E1
chr12	96930649	96930649	C	C	G	SNP	MMEA9_E1
chr12	96986020	96986020	T	T	C	SNP	MMEA9_E1
chr12	97134903	97134903	T	T	G	SNP	MMEA9_E1
chr12	97187940	97187940	T	T	C	SNP	MMEA9_E1
chr12	97313638	97313638	T	T	A	SNP	MMEA9_E1
chr12	97488098	97488098	C	C	T	SNP	MMEA9_E1
chr12	97623813	97623813	T	T	C	SNP	MMEA9_E1
chr12	97762700	97762700	T	T	C	SNP	MMEA9_E1
chr12	97843661	97843661	C	C	A	SNP	MMEA9_E1
chr12	97843937	97843937	T	T	C	SNP	MMEA9_E1
chr12	97891680	97891680	A	A	T	SNP	MMEA9_E1
chr12	97900068	97900068	T	T	G	SNP	MMEA9_E1
chr12	97972145	97972145	T	T	G	SNP	MMEA9_E1
chr12	98190172	98190172	C	C	T	SNP	MMEA9_E1
chr12	98232022	98232022	C	C	T	SNP	MMEA9_E1
chr12	98235399	98235399	T	T	A	SNP	MMEA9_E1
chr12	98355375	98355375	T	T	A	SNP	MMEA9_E1
chr12	98395376	98395376	T	T	G	SNP	MMEA9_E1
chr12	98446168	98446168	C	C	T	SNP	MMEA9_E1
chr12	98473740	98473740	C	C	G	SNP	MMEA9_E1
chr12	98482333	98482333	T	T	G	SNP	MMEA9_E1
chr12	98484500	98484500	T	T	C	SNP	MMEA9_E1
chr12	98491098	98491098	A	A	T	SNP	MMEA9_E1
chr12	98510980	98510980	T	T	A	SNP	MMEA9_E1
chr12	98559384	98559384	T	T	A	SNP	MMEA9_E1
chr12	98638601	98638601	T	T	G	SNP	MMEA9_E1
chr12	98785038	98785038	C	C	T	SNP	MMEA9_E1
chr12	98857290	98857290	T	T	A	SNP	MMEA9_E1
chr12	99783015	99783015	C	C	A	SNP	MMEA9_E1
chr12	99788273	99788273	C	C	G	SNP	MMEA9_E1
chr12	100547013	100547013	T	T	C	SNP	MMEA9_E1
chr12	100598177	100598177	C	C	T	SNP	MMEA9_E1
chr12	100600860	100600860	T	T	A	SNP	MMEA9_E1
chr12	100602985	100602985	T	T	G	SNP	MMEA9_E1
chr12	100706969	100706969	T	T	C	SNP	MMEA9_E1
chr12	100919394	100919394	T	T	A	SNP	MMEA9_E1
chr12	101045889	101045889	T	T	G	SNP	MMEA9_E1
chr12	101080910	101080910	T	T	A	SNP	MMEA9_E1
chr12	101084072	101084072	T	T	A	SNP	MMEA9_E1
chr12	101096078	101096078	T	T	C	SNP	MMEA9_E1
chr12	101205586	101205586	T	T	G	SNP	MMEA9_E1
chr12	101228802	101228802	T	T	A	SNP	MMEA9_E1
chr12	103362633	103362633	T	T	C	SNP	MMEA9_E1
chr12	103420208	103420208	G	G	T	SNP	MMEA9_E1
chr12	103844244	103844244	A	A	C	SNP	MMEA9_E1
chr12	103876867	103876867	T	T	A	SNP	MMEA9_E1
chr12	103880808	103880808	T	T	C	SNP	MMEA9_E1
chr12	103880880	103880880	A	A	G	SNP	MMEA9_E1
chr12	103882122	103882122	T	T	C	SNP	MMEA9_E1
chr12	103959459	103959459	T	T	C	SNP	MMEA9_E1
chr12	104135714	104135714	A	A	T	SNP	MMEA9_E1
chr12	104260095	104260095	T	T	A	SNP	MMEA9_E1
chr12	104317911	104317911	C	C	G	SNP	MMEA9_E1
chr12	104513648	104513648	G	G	C	SNP	MMEA9_E1
chr12	104537224	104537224	A	A	T	SNP	MMEA9_E1
chr12	104580164	104580164	T	T	C	SNP	MMEA9_E1
chr12	105063167	105063167	C	C	A	SNP	MMEA9_E1
chr12	105083136	105083136	T	T	A	SNP	MMEA9_E1
chr12	105096225	105096225	T	T	C	SNP	MMEA9_E1
chr12	105123782	105123782	G	G	A	SNP	MMEA9_E1
chr12	105134276	105134276	C	C	A	SNP	MMEA9_E1
chr12	105172935	105172935	T	T	C	SNP	MMEA9_E1
chr12	105335441	105335441	T	T	A	SNP	MMEA9_E1
chr12	105370435	105370435	T	T	G	SNP	MMEA9_E1
chr12	105673288	105673288	T	T	A	SNP	MMEA9_E1
chr12	105936654	105936654	T	T	A	SNP	MMEA9_E1
chr12	105948756	105948756	T	T	A	SNP	MMEA9_E1
chr12	105959764	105959764	T	T	A	SNP	MMEA9_E1
chr12	105997844	105997844	C	C	A	SNP	MMEA9_E1
chr12	106092277	106092277	T	T	C	SNP	MMEA9_E1
chr12	106115389	106115389	T	T	A	SNP	MMEA9_E1
chr12	106386333	106386333	T	T	A	SNP	MMEA9_E1
chr12	106818798	106818798	T	T	A	SNP	MMEA9_E1
chr12	107387856	107387856	C	C	T	SNP	MMEA9_E1
chr12	107432258	107432258	C	C	G	SNP	MMEA9_E1
chr12	107475004	107475004	C	C	T	SNP	MMEA9_E1
chr12	107515897	107515897	T	T	A	SNP	MMEA9_E1
chr12	107530677	107530677	C	C	T	SNP	MMEA9_E1
chr12	108442498	108442498	T	T	A	SNP	MMEA9_E1
chr12	108463409	108463409	C	C	T	SNP	MMEA9_E1
chr12	108492628	108492628	C	C	A	SNP	MMEA9_E1
chr12	108543666	108543666	T	T	C	SNP	MMEA9_E1
chr12	108573488	108573488	C	C	T	SNP	MMEA9_E1
chr12	108675453	108675453	T	T	C	SNP	MMEA9_E1
chr12	108710831	108710831	C	C	A	SNP	MMEA9_E1
chr12	109008327	109008327	C	C	A	SNP	MMEA9_E1
chr12	109264460	109264460	T	T	A	SNP	MMEA9_E1
chr12	109357372	109357372	T	T	C	SNP	MMEA9_E1
chr12	109665339	109665339	T	T	A	SNP	MMEA9_E1
chr12	109673935	109673935	C	C	A	SNP	MMEA9_E1
chr12	110287139	110287139	T	T	C	SNP	MMEA9_E1
chr12	110381466	110381466	T	T	C	SNP	MMEA9_E1
chr12	111112209	111112209	A	A	T	SNP	MMEA9_E1
chr12	111569492	111569492	T	T	G	SNP	MMEA9_E1
chr12	111666917	111666917	T	T	C	SNP	MMEA9_E1
chr12	113440783	113440783	T	T	G	SNP	MMEA9_E1
chr12	113503817	113503817	C	C	T	SNP	MMEA9_E1
chr12	113823169	113823169	T	T	C	SNP	MMEA9_E1
chr12	113932082	113932082	T	T	A	SNP	MMEA9_E1
chr12	115228249	115228249	T	T	A	SNP	MMEA9_E1
chr12	115273602	115273602	G	G	C	SNP	MMEA9_E1
chr12	116957534	116957534	T	T	C	SNP	MMEA9_E1
chr12	117026351	117026351	T	T	A	SNP	MMEA9_E1
chr12	117028835	117028835	C	C	T	SNP	MMEA9_E1
chr12	118677144	118677144	A	A	C	SNP	MMEA9_E1
chr12	118847893	118847893	T	T	C	SNP	MMEA9_E1
chr12	118907756	118907756	T	T	A	SNP	MMEA9_E1
chr12	118963031	118963031	C	C	T	SNP	MMEA9_E1
chr12	118981701	118981701	G	G	T	SNP	MMEA9_E1
chr12	119000082	119000082	T	T	C	SNP	MMEA9_E1
chr12	119014192	119014192	G	G	T	SNP	MMEA9_E1
chr12	119014353	119014353	T	T	A	SNP	MMEA9_E1
chr12	119067307	119067307	A	A	T	SNP	MMEA9_E1
chr12	119209359	119209359	G	G	A	SNP	MMEA9_E1
chr12	119317615	119317615	T	T	G	SNP	MMEA9_E1
chr12	119415463	119415463	T	T	A	SNP	MMEA9_E1
chr12	119456224	119456224	T	T	C	SNP	MMEA9_E1
chr12	119470886	119470886	T	T	A	SNP	MMEA9_E1
chr12	119506697	119506697	G	G	T	SNP	MMEA9_E1
chr12	119509041	119509041	T	T	C	SNP	MMEA9_E1
chr12	119511658	119511658	C	C	T	SNP	MMEA9_E1
chr12	119535812	119535812	T	T	A	SNP	MMEA9_E1
chr12	119607939	119607939	G	G	T	SNP	MMEA9_E1
chr12	119653424	119653424	T	T	G	SNP	MMEA9_E1
chr12	119693269	119693269	C	C	A	SNP	MMEA9_E1
chr12	119792868	119792868	T	T	G	SNP	MMEA9_E1
chr12	119825888	119825888	T	T	A	SNP	MMEA9_E1
chr12	119858638	119858638	T	T	C	SNP	MMEA9_E1
chr12	120403194	120403194	C	C	A	SNP	MMEA9_E1
chr12	120445516	120445516	T	T	C	SNP	MMEA9_E1
chr12	120501919	120501919	A	A	G	SNP	MMEA9_E1
chr12	120627858	120627858	T	T	G	SNP	MMEA9_E1
chr12	120929126	120929126	C	C	T	SNP	MMEA9_E1
chr12	120955840	120955840	C	C	T	SNP	MMEA9_E1
chr12	121112163	121112163	T	T	A	SNP	MMEA9_E1
chr12	121131094	121131094	T	T	A	SNP	MMEA9_E1
chr12	121179427	121179427	T	T	C	SNP	MMEA9_E1
chr12	121254323	121254323	G	G	A	SNP	MMEA9_E1
chr12	121304984	121304984	T	T	A	SNP	MMEA9_E1
chr12	121562194	121562194	A	A	C	SNP	MMEA9_E1
chr12	122489278	122489278	C	C	T	SNP	MMEA9_E1
chr12	122672030	122672030	T	T	A	SNP	MMEA9_E1
chr12	122916237	122916237	A	A	C	SNP	MMEA9_E1
chr12	122941743	122941743	T	T	A	SNP	MMEA9_E1
chr12	122995860	122995860	C	C	T	SNP	MMEA9_E1
chr12	123018577	123018577	T	T	A	SNP	MMEA9_E1
chr12	123344811	123344811	T	T	C	SNP	MMEA9_E1
chr12	123393038	123393038	T	T	C	SNP	MMEA9_E1
chr12	123447272	123447272	C	C	A	SNP	MMEA9_E1
chr12	124459012	124459012	T	T	A	SNP	MMEA9_E1
chr12	124639756	124639756	C	C	A	SNP	MMEA9_E1
chr12	124707322	124707322	C	C	A	SNP	MMEA9_E1
chr12	124786969	124786969	T	T	A	SNP	MMEA9_E1
chr12	125247241	125247241	A	A	T	SNP	MMEA9_E1
chr12	125590526	125590526	T	T	A	SNP	MMEA9_E1
chr12	126082783	126082783	C	C	T	SNP	MMEA9_E1
chr12	126326476	126326476	T	T	C	SNP	MMEA9_E1
chr12	126460851	126460851	C	C	T	SNP	MMEA9_E1
chr12	126762712	126762712	G	G	A	SNP	MMEA9_E1
chr12	128251633	128251633	G	G	A	SNP	MMEA9_E1
chr12	128269007	128269007	T	T	A	SNP	MMEA9_E1
chr12	128501673	128501673	G	G	T	SNP	MMEA9_E1
chr12	128514769	128514769	A	A	T	SNP	MMEA9_E1
chr12	128583620	128583620	T	T	A	SNP	MMEA9_E1
chr12	128600266	128600266	T	T	C	SNP	MMEA9_E1
chr12	128601360	128601360	A	A	T	SNP	MMEA9_E1
chr12	128659635	128659635	C	C	T	SNP	MMEA9_E1
chr12	128670066	128670066	T	T	A	SNP	MMEA9_E1
chr12	128696420	128696420	C	C	T	SNP	MMEA9_E1
chr12	128697829	128697829	C	C	G	SNP	MMEA9_E1
chr12	128714147	128714147	T	T	A	SNP	MMEA9_E1
chr12	128727616	128727616	T	T	G	SNP	MMEA9_E1
chr12	128909595	128909595	C	C	A	SNP	MMEA9_E1
chr12	129355581	129355581	T	T	C	SNP	MMEA9_E1
chr12	129659213	129659213	T	T	A	SNP	MMEA9_E1
chr12	129721050	129721050	A	A	G	SNP	MMEA9_E1
chr12	129787075	129787075	T	T	C	SNP	MMEA9_E1
chr12	130218801	130218801	C	C	A	SNP	MMEA9_E1
chr12	130350283	130350283	G	G	T	SNP	MMEA9_E1
chr12	130367973	130367973	T	T	A	SNP	MMEA9_E1
chr12	130481035	130481035	T	T	C	SNP	MMEA9_E1
chr12	130769579	130769579	T	T	C	SNP	MMEA9_E1
chr12	130892286	130892286	G	G	T	SNP	MMEA9_E1
chr12	131224301	131224301	C	C	T	SNP	MMEA9_E1
chr12	132323940	132323940	C	C	T	SNP	MMEA9_E1
chr12	133783033	133783033	T	T	A	SNP	MMEA9_E1
chr13	21462374	21462374	G	G	A	SNP	MMEA9_E1
chr13	22359325	22359325	G	G	T	SNP	MMEA9_E1
chr13	22386621	22386621	C	C	T	SNP	MMEA9_E1
chr13	22389239	22389239	T	T	C	SNP	MMEA9_E1
chr13	22528517	22528517	A	A	T	SNP	MMEA9_E1
chr13	22555229	22555229	C	C	T	SNP	MMEA9_E1
chr13	22685915	22685915	C	C	T	SNP	MMEA9_E1
chr13	22951803	22951803	A	A	T	SNP	MMEA9_E1
chr13	23158687	23158687	A	A	T	SNP	MMEA9_E1
chr13	23182775	23182775	A	A	G	SNP	MMEA9_E1
chr13	23185492	23185492	A	A	G	SNP	MMEA9_E1
chr13	23377319	23377319	A	A	G	SNP	MMEA9_E1
chr13	23640783	23640783	A	A	C	SNP	MMEA9_E1
chr13	23728930	23728930	A	A	C	SNP	MMEA9_E1
chr13	23790865	23790865	G	G	A	SNP	MMEA9_E1
chr13	23810355	23810355	C	C	A	SNP	MMEA9_E1
chr13	24100745	24100745	A	A	G	SNP	MMEA9_E1
chr13	24173311	24173311	T	T	A	SNP	MMEA9_E1
chr13	24271901	24271901	A	A	G	SNP	MMEA9_E1
chr13	24339389	24339389	C	C	T	SNP	MMEA9_E1
chr13	24546828	24546828	T	T	C	SNP	MMEA9_E1
chr13	24663635	24663635	T	T	A	SNP	MMEA9_E1
chr13	25227850	25227850	A	A	G	SNP	MMEA9_E1
chr13	25477159	25477159	G	G	A	SNP	MMEA9_E1
chr13	26004960	26004960	T	T	C	SNP	MMEA9_E1
chr13	26318460	26318460	A	A	T	SNP	MMEA9_E1
chr13	26322486	26322486	C	C	T	SNP	MMEA9_E1
chr13	27683473	27683473	T	T	C	SNP	MMEA9_E1
chr13	27749122	27749122	C	C	A	SNP	MMEA9_E1
chr13	27909425	27909425	A	A	G	SNP	MMEA9_E1
chr13	27956995	27956995	A	A	T	SNP	MMEA9_E1
chr13	28049045	28049045	A	A	G	SNP	MMEA9_E1
chr13	28104384	28104384	C	C	A	SNP	MMEA9_E1
chr13	28263347	28263347	T	T	C	SNP	MMEA9_E1
chr13	28477208	28477208	T	T	A	SNP	MMEA9_E1
chr13	28688324	28688324	T	T	A	SNP	MMEA9_E1
chr13	28808538	28808538	T	T	C	SNP	MMEA9_E1
chr13	29034180	29034180	A	A	G	SNP	MMEA9_E1
chr13	29075824	29075824	A	A	T	SNP	MMEA9_E1
chr13	29774646	29774646	G	G	C	SNP	MMEA9_E1
chr13	30194400	30194400	A	A	G	SNP	MMEA9_E1
chr13	31692755	31692755	T	T	G	SNP	MMEA9_E1
chr13	31702498	31702498	G	G	T	SNP	MMEA9_E1
chr13	32265338	32265338	C	C	A	SNP	MMEA9_E1
chr13	32927111	32927111	T	T	C	SNP	MMEA9_E1
chr13	36258560	36258560	T	T	A	SNP	MMEA9_E1
chr13	36330807	36330807	T	T	C	SNP	MMEA9_E1
chr13	36440061	36440061	T	T	A	SNP	MMEA9_E1
chr13	36497038	36497038	A	A	C	SNP	MMEA9_E1
chr13	36523141	36523141	T	T	A	SNP	MMEA9_E1
chr13	36552132	36552132	A	A	G	SNP	MMEA9_E1
chr13	36600226	36600226	T	T	A	SNP	MMEA9_E1
chr13	36635849	36635849	G	G	T	SNP	MMEA9_E1
chr13	36664005	36664005	A	A	G	SNP	MMEA9_E1
chr13	36779827	36779827	A	A	G	SNP	MMEA9_E1
chr13	36789376	36789376	T	T	A	SNP	MMEA9_E1
chr13	36813872	36813872	A	A	T	SNP	MMEA9_E1
chr13	36814229	36814229	T	T	G	SNP	MMEA9_E1
chr13	36839941	36839941	G	G	A	SNP	MMEA9_E1
chr13	36909230	36909230	C	C	T	SNP	MMEA9_E1
chr13	37000075	37000075	T	T	A	SNP	MMEA9_E1
chr13	37031283	37031283	T	T	C	SNP	MMEA9_E1
chr13	37391972	37391972	T	T	C	SNP	MMEA9_E1
chr13	37655174	37655174	G	G	A	SNP	MMEA9_E1
chr13	37656939	37656939	A	A	G	SNP	MMEA9_E1
chr13	37695451	37695451	A	A	T	SNP	MMEA9_E1
chr13	37696665	37696665	T	T	A	SNP	MMEA9_E1
chr13	40227833	40227833	A	A	C	SNP	MMEA9_E1
chr13	40720037	40720037	A	A	C	SNP	MMEA9_E1
chr13	40762142	40762142	G	G	A	SNP	MMEA9_E1
chr13	41773503	41773503	A	A	T	SNP	MMEA9_E1
chr13	42259801	42259801	T	T	C	SNP	MMEA9_E1
chr13	42727115	42727115	C	C	T	SNP	MMEA9_E1
chr13	42888504	42888504	C	C	A	SNP	MMEA9_E1
chr13	42939568	42939568	A	A	T	SNP	MMEA9_E1
chr13	42990219	42990219	T	T	A	SNP	MMEA9_E1
chr13	43193076	43193076	A	A	C	SNP	MMEA9_E1
chr13	44535798	44535798	C	C	T	SNP	MMEA9_E1
chr13	44901391	44901391	A	A	G	SNP	MMEA9_E1
chr13	44945157	44945157	A	A	G	SNP	MMEA9_E1
chr13	44988731	44988731	A	A	T	SNP	MMEA9_E1
chr13	45036371	45036371	T	T	C	SNP	MMEA9_E1
chr13	45051935	45051935	C	C	T	SNP	MMEA9_E1
chr13	45317849	45317849	A	A	G	SNP	MMEA9_E1
chr13	45330975	45330975	T	T	G	SNP	MMEA9_E1
chr13	45468536	45468536	C	C	A	SNP	MMEA9_E1
chr13	45805441	45805441	C	C	T	SNP	MMEA9_E1
chr13	45902378	45902378	A	A	T	SNP	MMEA9_E1
chr13	46051739	46051739	G	G	T	SNP	MMEA9_E1
chr13	46217047	46217047	T	T	C	SNP	MMEA9_E1
chr13	46360607	46360607	T	T	A	SNP	MMEA9_E1
chr13	46653645	46653645	T	T	G	SNP	MMEA9_E1
chr13	46735423	46735423	T	T	A	SNP	MMEA9_E1
chr13	47004201	47004201	C	C	T	SNP	MMEA9_E1
chr13	47094734	47094734	C	C	A	SNP	MMEA9_E1
chr13	47502283	47502283	C	C	T	SNP	MMEA9_E1
chr13	47705569	47705569	A	A	C	SNP	MMEA9_E1
chr13	49009069	49009069	T	T	A	SNP	MMEA9_E1
chr13	49140790	49140790	G	G	A	SNP	MMEA9_E1
chr13	49221681	49221681	T	T	C	SNP	MMEA9_E1
chr13	49237890	49237890	A	A	T	SNP	MMEA9_E1
chr13	49311698	49311698	A	A	G	SNP	MMEA9_E1
chr13	49331412	49331412	G	G	A	SNP	MMEA9_E1
chr13	49499925	49499925	T	T	G	SNP	MMEA9_E1
chr13	49546954	49546954	G	G	T	SNP	MMEA9_E1
chr13	49682105	49682105	T	T	A	SNP	MMEA9_E1
chr13	50927277	50927277	T	T	A	SNP	MMEA9_E1
chr13	51210325	51210325	A	A	T	SNP	MMEA9_E1
chr13	51340743	51340743	C	C	A	SNP	MMEA9_E1
chr13	52043714	52043714	C	C	T	SNP	MMEA9_E1
chr13	53595205	53595205	C	C	A	SNP	MMEA9_E1
chr13	53850927	53850927	A	A	G	SNP	MMEA9_E1
chr13	54103874	54103874	T	T	G	SNP	MMEA9_E1
chr13	54111336	54111336	T	T	C	SNP	MMEA9_E1
chr13	54161761	54161761	A	A	T	SNP	MMEA9_E1
chr13	54162393	54162393	T	T	A	SNP	MMEA9_E1
chr13	54178883	54178883	T	T	C	SNP	MMEA9_E1
chr13	59015111	59015111	T	T	C	SNP	MMEA9_E1
chr13	59096657	59096657	T	T	A	SNP	MMEA9_E1
chr13	59097928	59097928	T	T	A	SNP	MMEA9_E1
chr13	59714900	59714900	A	A	G	SNP	MMEA9_E1
chr13	61560200	61560200	T	T	C	SNP	MMEA9_E1
chr13	62101156	62101156	C	C	T	SNP	MMEA9_E1
chr13	62108158	62108158	T	T	C	SNP	MMEA9_E1
chr13	65275283	65275283	T	T	A	SNP	MMEA9_E1
chr13	65284479	65284479	T	T	A	SNP	MMEA9_E1
chr13	65403532	65403532	A	A	C	SNP	MMEA9_E1
chr13	65502776	65502776	A	A	C	SNP	MMEA9_E1
chr13	65507408	65507408	A	A	T	SNP	MMEA9_E1
chr13	65522080	65522080	A	A	T	SNP	MMEA9_E1
chr13	65766079	65766079	A	A	C	SNP	MMEA9_E1
chr13	66915524	66915524	C	C	T	SNP	MMEA9_E1
chr13	67451046	67451046	C	C	A	SNP	MMEA9_E1
chr13	68199934	68199934	T	T	A	SNP	MMEA9_E1
chr13	68719880	68719880	C	C	T	SNP	MMEA9_E1
chr13	70093869	70093869	G	G	T	SNP	MMEA9_E1
chr13	70328010	70328010	C	C	A	SNP	MMEA9_E1
chr13	70970905	70970905	G	G	A	SNP	MMEA9_E1
chr13	72897920	72897920	G	G	C	SNP	MMEA9_E1
chr13	73032394	73032394	A	A	T	SNP	MMEA9_E1
chr13	74563237	74563237	C	C	T	SNP	MMEA9_E1
chr13	74565041	74565041	A	A	T	SNP	MMEA9_E1
chr13	74936286	74936286	A	A	G	SNP	MMEA9_E1
chr13	75286389	75286389	G	G	T	SNP	MMEA9_E1
chr13	75423035	75423035	T	T	A	SNP	MMEA9_E1
chr13	75604921	75604921	G	G	A	SNP	MMEA9_E1
chr13	75814738	75814738	T	T	C	SNP	MMEA9_E1
chr13	75853128	75853128	C	C	T	SNP	MMEA9_E1
chr13	75907659	75907659	A	A	T	SNP	MMEA9_E1
chr13	76149451	76149451	C	C	T	SNP	MMEA9_E1
chr13	76196236	76196236	T	T	A	SNP	MMEA9_E1
chr13	76415385	76415385	G	G	T	SNP	MMEA9_E1
chr13	76613026	76613026	A	A	G	SNP	MMEA9_E1
chr13	77300960	77300960	T	T	A	SNP	MMEA9_E1
chr13	77790876	77790876	T	T	C	SNP	MMEA9_E1
chr13	78492778	78492778	A	A	T	SNP	MMEA9_E1
chr13	78679683	78679683	A	A	G	SNP	MMEA9_E1
chr13	78692440	78692440	A	A	C	SNP	MMEA9_E1
chr13	78740421	78740421	A	A	G	SNP	MMEA9_E1
chr13	78904036	78904036	T	T	C	SNP	MMEA9_E1
chr13	81178576	81178576	A	A	T	SNP	MMEA9_E1
chr13	81202209	81202209	T	T	A	SNP	MMEA9_E1
chr13	81247950	81247950	T	T	C	SNP	MMEA9_E1
chr13	81263221	81263221	T	T	A	SNP	MMEA9_E1
chr13	81264602	81264602	T	T	G	SNP	MMEA9_E1
chr13	81402162	81402162	T	T	A	SNP	MMEA9_E1
chr13	81403169	81403169	T	T	A	SNP	MMEA9_E1
chr13	81427377	81427377	T	T	C	SNP	MMEA9_E1
chr13	82187146	82187146	A	A	G	SNP	MMEA9_E1
chr13	85997197	85997197	C	C	T	SNP	MMEA9_E1
chr13	86936361	86936361	T	T	C	SNP	MMEA9_E1
chr13	87269259	87269259	T	T	A	SNP	MMEA9_E1
chr13	87737422	87737422	C	C	T	SNP	MMEA9_E1
chr13	87792646	87792646	A	A	C	SNP	MMEA9_E1
chr13	87827729	87827729	C	C	T	SNP	MMEA9_E1
chr13	87965575	87965575	C	C	A	SNP	MMEA9_E1
chr13	87966345	87966345	T	T	A	SNP	MMEA9_E1
chr13	88139825	88139825	T	T	A	SNP	MMEA9_E1
chr13	89285154	89285154	T	T	C	SNP	MMEA9_E1
chr13	89424101	89424101	T	T	C	SNP	MMEA9_E1
chr13	89659711	89659711	G	G	T	SNP	MMEA9_E1
chr13	94522214	94522214	T	T	C	SNP	MMEA9_E1
chr13	94549385	94549385	A	A	G	SNP	MMEA9_E1
chr13	94552271	94552271	T	T	A	SNP	MMEA9_E1
chr13	94718927	94718927	T	T	C	SNP	MMEA9_E1
chr13	94759406	94759406	T	T	G	SNP	MMEA9_E1
chr13	94919802	94919802	T	T	A	SNP	MMEA9_E1
chr13	94922547	94922547	T	T	A	SNP	MMEA9_E1
chr13	95789630	95789630	T	T	C	SNP	MMEA9_E1
chr13	95810789	95810789	T	T	C	SNP	MMEA9_E1
chr13	95947547	95947547	A	A	C	SNP	MMEA9_E1
chr13	96001694	96001694	C	C	T	SNP	MMEA9_E1
chr13	97052764	97052764	A	A	C	SNP	MMEA9_E1
chr13	97224896	97224896	A	A	T	SNP	MMEA9_E1
chr13	97601567	97601567	T	T	C	SNP	MMEA9_E1
chr13	97771633	97771633	G	G	T	SNP	MMEA9_E1
chr13	97949418	97949418	T	T	A	SNP	MMEA9_E1
chr13	98017758	98017758	T	T	A	SNP	MMEA9_E1
chr13	98029751	98029751	T	T	A	SNP	MMEA9_E1
chr13	98080443	98080443	A	A	C	SNP	MMEA9_E1
chr13	98147095	98147095	A	A	T	SNP	MMEA9_E1
chr13	98179777	98179777	C	C	G	SNP	MMEA9_E1
chr13	98253797	98253797	G	G	T	SNP	MMEA9_E1
chr13	98709557	98709557	A	A	G	SNP	MMEA9_E1
chr13	98792368	98792368	C	C	T	SNP	MMEA9_E1
chr13	102451951	102451951	A	A	G	SNP	MMEA9_E1
chr13	102526578	102526578	A	A	C	SNP	MMEA9_E1
chr13	102532306	102532306	A	A	G	SNP	MMEA9_E1
chr13	102616444	102616444	T	T	G	SNP	MMEA9_E1
chr13	103207139	103207139	G	G	T	SNP	MMEA9_E1
chr13	103207993	103207993	A	A	T	SNP	MMEA9_E1
chr13	103244022	103244022	A	A	T	SNP	MMEA9_E1
chr13	103262132	103262132	A	A	G	SNP	MMEA9_E1
chr13	103672286	103672286	T	T	A	SNP	MMEA9_E1
chr13	104061915	104061915	T	T	A	SNP	MMEA9_E1
chr13	104148119	104148119	T	T	C	SNP	MMEA9_E1
chr13	104188583	104188583	T	T	C	SNP	MMEA9_E1
chr13	106221041	106221041	T	T	A	SNP	MMEA9_E1
chr13	106226994	106226994	A	A	T	SNP	MMEA9_E1
chr13	106231911	106231911	A	A	T	SNP	MMEA9_E1
chr13	106510092	106510092	G	G	A	SNP	MMEA9_E1
chr13	107561705	107561705	A	A	T	SNP	MMEA9_E1
chr13	107637777	107637777	G	G	A	SNP	MMEA9_E1
chr13	107815879	107815879	T	T	A	SNP	MMEA9_E1
chr13	107850436	107850436	G	G	T	SNP	MMEA9_E1
chr13	107923013	107923013	A	A	T	SNP	MMEA9_E1
chr13	107932501	107932501	G	G	A	SNP	MMEA9_E1
chr13	108042385	108042385	G	G	A	SNP	MMEA9_E1
chr13	108069824	108069824	C	C	T	SNP	MMEA9_E1
chr13	108083141	108083141	A	A	T	SNP	MMEA9_E1
chr13	109655663	109655663	A	A	T	SNP	MMEA9_E1
chr13	109724746	109724746	C	C	A	SNP	MMEA9_E1
chr13	109731199	109731199	A	A	T	SNP	MMEA9_E1
chr13	110027092	110027092	A	A	G	SNP	MMEA9_E1
chr13	111939105	111939105	C	C	T	SNP	MMEA9_E1
chr13	112006394	112006394	C	C	T	SNP	MMEA9_E1
chr13	112042666	112042666	T	T	A	SNP	MMEA9_E1
chr13	112123871	112123871	C	C	T	SNP	MMEA9_E1
chr13	112775790	112775790	C	C	T	SNP	MMEA9_E1
chr13	112831527	112831527	G	G	A	SNP	MMEA9_E1
chr13	112835123	112835123	G	G	A	SNP	MMEA9_E1
chr13	113137403	113137403	A	A	T	SNP	MMEA9_E1
chr13	114187000	114187000	T	T	G	SNP	MMEA9_E1
chr13	114619291	114619291	T	T	G	SNP	MMEA9_E1
chr13	115108913	115108913	A	A	G	SNP	MMEA9_E1
chr14	19031360	19031360	G	G	A	SNP	MMEA9_E1
chr14	19050981	19050981	T	T	C	SNP	MMEA9_E1
chr14	19096111	19096111	T	T	A	SNP	MMEA9_E1
chr14	19465639	19465639	A	A	T	SNP	MMEA9_E1
chr14	20034947	20034947	A	A	T	SNP	MMEA9_E1
chr14	20214039	20214039	A	A	G	SNP	MMEA9_E1
chr14	20422722	20422722	A	A	T	SNP	MMEA9_E1
chr14	20440550	20440550	T	T	C	SNP	MMEA9_E1
chr14	20453122	20453122	A	A	C	SNP	MMEA9_E1
chr14	20524275	20524275	T	T	A	SNP	MMEA9_E1
chr14	20626575	20626575	C	C	A	SNP	MMEA9_E1
chr14	20699471	20699471	T	T	G	SNP	MMEA9_E1
chr14	20730369	20730369	C	C	A	SNP	MMEA9_E1
chr14	20882680	20882680	A	A	G	SNP	MMEA9_E1
chr14	20963249	20963249	A	A	T	SNP	MMEA9_E1
chr14	21019847	21019847	A	A	T	SNP	MMEA9_E1
chr14	21027387	21027387	G	G	A	SNP	MMEA9_E1
chr14	21101965	21101965	G	G	T	SNP	MMEA9_E1
chr14	21124868	21124868	G	G	A	SNP	MMEA9_E1
chr14	21197707	21197707	C	C	CA	INS	MMEA9_E1
chr14	21233659	21233659	T	T	C	SNP	MMEA9_E1
chr14	21246093	21246093	T	T	A	SNP	MMEA9_E1
chr14	21400081	21400081	T	T	C	SNP	MMEA9_E1
chr14	21405566	21405566	T	T	G	SNP	MMEA9_E1
chr14	21695330	21695330	C	C	A	SNP	MMEA9_E1
chr14	21869534	21869534	T	T	A	SNP	MMEA9_E1
chr14	23419385	23419385	C	C	T	SNP	MMEA9_E1
chr14	23754597	23754597	G	G	A	SNP	MMEA9_E1
chr14	23990763	23990763	T	T	G	SNP	MMEA9_E1
chr14	24110734	24110734	A	A	G	SNP	MMEA9_E1
chr14	24139536	24139536	T	T	A	SNP	MMEA9_E1
chr14	24228983	24228983	C	C	T	SNP	MMEA9_E1
chr14	24607517	24607517	T	T	C	SNP	MMEA9_E1
chr14	24702340	24702340	C	C	T	SNP	MMEA9_E1
chr14	24717529	24717529	G	G	A	SNP	MMEA9_E1
chr14	24812310	24812310	A	A	T	SNP	MMEA9_E1
chr14	24826957	24826957	A	A	T	SNP	MMEA9_E1
chr14	24843864	24843864	G	G	T	SNP	MMEA9_E1
chr14	24866346	24866346	A	A	G	SNP	MMEA9_E1
chr14	24871994	24871994	C	C	T	SNP	MMEA9_E1
chr14	24875357	24875357	A	A	G	SNP	MMEA9_E1
chr14	26077625	26077625	A	A	T	SNP	MMEA9_E1
chr14	26079578	26079578	T	T	A	SNP	MMEA9_E1
chr14	26330024	26330024	T	T	C	SNP	MMEA9_E1
chr14	26330734	26330734	G	G	T	SNP	MMEA9_E1
chr14	26345096	26345096	T	T	A	SNP	MMEA9_E1
chr14	26473997	26473997	C	C	T	SNP	MMEA9_E1
chr14	26522489	26522489	A	A	T	SNP	MMEA9_E1
chr14	26522812	26522812	A	A	T	SNP	MMEA9_E1
chr14	26613764	26613764	A	A	C	SNP	MMEA9_E1
chr14	26662485	26662485	A	A	G	SNP	MMEA9_E1
chr14	26729387	26729387	C	C	A	SNP	MMEA9_E1
chr14	26754211	26754211	A	A	G	SNP	MMEA9_E1
chr14	26817434	26817434	G	G	A	SNP	MMEA9_E1
chr14	26952258	26952258	T	T	C	SNP	MMEA9_E1
chr14	26955050	26955050	A	A	C	SNP	MMEA9_E1
chr14	27124375	27124375	A	A	T	SNP	MMEA9_E1
chr14	27316152	27316152	A	A	T	SNP	MMEA9_E1
chr14	27323654	27323654	A	A	G	SNP	MMEA9_E1
chr14	27463437	27463437	T	T	A	SNP	MMEA9_E1
chr14	27578933	27578933	A	A	T	SNP	MMEA9_E1
chr14	28513719	28513719	T	T	C	SNP	MMEA9_E1
chr14	28971515	28971515	G	G	A	SNP	MMEA9_E1
chr14	31037959	31037959	C	C	T	SNP	MMEA9_E1
chr14	31044371	31044371	C	C	G	SNP	MMEA9_E1
chr14	31285001	31285001	C	C	G	SNP	MMEA9_E1
chr14	32282638	32282638	T	T	A	SNP	MMEA9_E1
chr14	32428740	32428740	A	A	C	SNP	MMEA9_E1
chr14	32454929	32454929	A	A	G	SNP	MMEA9_E1
chr14	32785425	32785425	T	T	C	SNP	MMEA9_E1
chr14	32854419	32854419	T	T	C	SNP	MMEA9_E1
chr14	32951079	32951079	A	A	T	SNP	MMEA9_E1
chr14	33039598	33039598	T	T	C	SNP	MMEA9_E1
chr14	33637496	33637496	T	T	G	SNP	MMEA9_E1
chr14	33797999	33797999	T	T	G	SNP	MMEA9_E1
chr14	33840126	33840126	G	G	T	SNP	MMEA9_E1
chr14	34081361	34081361	T	T	A	SNP	MMEA9_E1
chr14	34113924	34113924	T	T	C	SNP	MMEA9_E1
chr14	34234900	34234900	T	T	G	SNP	MMEA9_E1
chr14	34497455	34497455	A	A	G	SNP	MMEA9_E1
chr14	34725256	34725256	G	G	A	SNP	MMEA9_E1
chr14	34759023	34759023	G	G	A	SNP	MMEA9_E1
chr14	34852299	34852299	T	T	A	SNP	MMEA9_E1
chr14	34901197	34901197	A	A	T	SNP	MMEA9_E1
chr14	34923453	34923453	G	G	A	SNP	MMEA9_E1
chr14	35022048	35022048	G	G	A	SNP	MMEA9_E1
chr14	35143292	35143292	G	G	A	SNP	MMEA9_E1
chr14	35189402	35189402	G	G	A	SNP	MMEA9_E1
chr14	35794794	35794794	C	C	A	SNP	MMEA9_E1
chr14	36717620	36717620	G	G	A	SNP	MMEA9_E1
chr14	36749834	36749834	G	G	A	SNP	MMEA9_E1
chr14	36810938	36810938	A	A	T	SNP	MMEA9_E1
chr14	36908630	36908630	T	T	G	SNP	MMEA9_E1
chr14	36937579	36937579	T	T	C	SNP	MMEA9_E1
chr14	37057699	37057699	A	A	G	SNP	MMEA9_E1
chr14	37208838	37208838	A	A	C	SNP	MMEA9_E1
chr14	37402548	37402548	G	G	T	SNP	MMEA9_E1
chr14	37621457	37621457	G	G	A	SNP	MMEA9_E1
chr14	37794369	37794369	T	T	A	SNP	MMEA9_E1
chr14	37798424	37798424	A	A	G	SNP	MMEA9_E1
chr14	37844530	37844530	C	C	T	SNP	MMEA9_E1
chr14	37956223	37956223	T	T	C	SNP	MMEA9_E1
chr14	38095338	38095338	C	C	T	SNP	MMEA9_E1
chr14	41111927	41111927	A	A	G	SNP	MMEA9_E1
chr14	44871632	44871632	T	T	A	SNP	MMEA9_E1
chr14	45068070	45068070	T	T	A	SNP	MMEA9_E1
chr14	49720567	49720567	C	C	T	SNP	MMEA9_E1
chr14	49743254	49743254	A	A	T	SNP	MMEA9_E1
chr14	49844585	49844585	A	A	C	SNP	MMEA9_E1
chr14	50194665	50194665	A	A	T	SNP	MMEA9_E1
chr14	50292457	50292457	C	C	T	SNP	MMEA9_E1
chr14	50332194	50332194	A	A	T	SNP	MMEA9_E1
chr14	50396310	50396310	T	T	A	SNP	MMEA9_E1
chr14	50430800	50430800	T	T	C	SNP	MMEA9_E1
chr14	50452857	50452857	G	G	C	SNP	MMEA9_E1
chr14	50911387	50911387	C	C	G	SNP	MMEA9_E1
chr14	52550820	52550820	T	T	A	SNP	MMEA9_E1
chr14	53050784	53050784	C	C	A	SNP	MMEA9_E1
chr14	53234480	53234480	T	T	C	SNP	MMEA9_E1
chr14	53313498	53313498	T	T	C	SNP	MMEA9_E1
chr14	53452843	53452843	A	A	T	SNP	MMEA9_E1
chr14	53606100	53606100	G	G	C	SNP	MMEA9_E1
chr14	53711703	53711703	T	T	C	SNP	MMEA9_E1
chr14	53836540	53836540	T	T	A	SNP	MMEA9_E1
chr14	53970362	53970362	G	G	A	SNP	MMEA9_E1
chr14	54176670	54176670	T	T	C	SNP	MMEA9_E1
chr14	54281974	54281974	A	A	G	SNP	MMEA9_E1
chr14	54367700	54367700	C	C	T	SNP	MMEA9_E1
chr14	55430631	55430631	A	A	G	SNP	MMEA9_E1
chr14	56007821	56007821	A	A	G	SNP	MMEA9_E1
chr14	56111743	56111743	T	T	A	SNP	MMEA9_E1
chr14	56180886	56180886	T	T	A	SNP	MMEA9_E1
chr14	56198317	56198317	G	G	A	SNP	MMEA9_E1
chr14	56199675	56199675	A	A	T	SNP	MMEA9_E1
chr14	56215975	56215975	T	T	A	SNP	MMEA9_E1
chr14	56305005	56305005	A	A	G	SNP	MMEA9_E1
chr14	56384485	56384485	A	A	T	SNP	MMEA9_E1
chr14	56536517	56536517	C	C	T	SNP	MMEA9_E1
chr14	56568763	56568763	A	A	G	SNP	MMEA9_E1
chr14	56683543	56683543	T	T	A	SNP	MMEA9_E1
chr14	56983206	56983206	A	A	T	SNP	MMEA9_E1
chr14	57002907	57002907	T	T	G	SNP	MMEA9_E1
chr14	57594230	57594230	T	T	G	SNP	MMEA9_E1
chr14	59029596	59029596	G	G	A	SNP	MMEA9_E1
chr14	59158623	59158623	T	T	A	SNP	MMEA9_E1
chr14	59239709	59239709	T	T	C	SNP	MMEA9_E1
chr14	60426004	60426004	T	T	C	SNP	MMEA9_E1
chr14	61702718	61702718	G	G	A	SNP	MMEA9_E1
chr14	61708079	61708079	G	G	T	SNP	MMEA9_E1
chr14	61710169	61710169	A	A	T	SNP	MMEA9_E1
chr14	61770021	61770021	T	T	G	SNP	MMEA9_E1
chr14	61780758	61780758	T	T	A	SNP	MMEA9_E1
chr14	61809214	61809214	T	T	C	SNP	MMEA9_E1
chr14	61851651	61851651	A	A	G	SNP	MMEA9_E1
chr14	61874295	61874295	G	G	A	SNP	MMEA9_E1
chr14	62919469	62919469	C	C	T	SNP	MMEA9_E1
chr14	63159743	63159743	A	A	C	SNP	MMEA9_E1
chr14	63775650	63775650	T	T	A	SNP	MMEA9_E1
chr14	63795807	63795807	C	C	A	SNP	MMEA9_E1
chr14	64345337	64345337	T	T	C	SNP	MMEA9_E1
chr14	65054802	65054802	G	G	A	SNP	MMEA9_E1
chr14	65252182	65252182	T	T	C	SNP	MMEA9_E1
chr14	65255341	65255341	A	A	G	SNP	MMEA9_E1
chr14	65424593	65424593	T	T	C	SNP	MMEA9_E1
chr14	65466044	65466044	T	T	C	SNP	MMEA9_E1
chr14	65575960	65575960	T	T	G	SNP	MMEA9_E1
chr14	65610849	65610849	T	T	A	SNP	MMEA9_E1
chr14	65834146	65834146	T	T	A	SNP	MMEA9_E1
chr14	65926523	65926523	T	T	A	SNP	MMEA9_E1
chr14	66061001	66061001	T	T	C	SNP	MMEA9_E1
chr14	66067448	66067448	T	T	A	SNP	MMEA9_E1
chr14	66217978	66217978	T	T	A	SNP	MMEA9_E1
chr14	66220982	66220982	A	A	T	SNP	MMEA9_E1
chr14	66289928	66289928	T	T	A	SNP	MMEA9_E1
chr14	66324320	66324320	G	G	T	SNP	MMEA9_E1
chr14	66371187	66371187	T	T	G	SNP	MMEA9_E1
chr14	66499682	66499682	C	C	T	SNP	MMEA9_E1
chr14	66532512	66532512	A	A	T	SNP	MMEA9_E1
chr14	66538981	66538981	A	A	G	SNP	MMEA9_E1
chr14	66636497	66636497	T	T	A	SNP	MMEA9_E1
chr14	66643321	66643321	T	T	A	SNP	MMEA9_E1
chr14	66770602	66770602	T	T	C	SNP	MMEA9_E1
chr14	66787865	66787865	T	T	C	SNP	MMEA9_E1
chr14	66800041	66800041	T	T	G	SNP	MMEA9_E1
chr14	66824517	66824517	C	C	A	SNP	MMEA9_E1
chr14	66844528	66844528	T	T	G	SNP	MMEA9_E1
chr14	68642494	68642494	T	T	A	SNP	MMEA9_E1
chr14	68649509	68649509	T	T	C	SNP	MMEA9_E1
chr14	68750327	68750327	C	C	T	SNP	MMEA9_E1
chr14	68797267	68797267	T	T	C	SNP	MMEA9_E1
chr14	69463031	69463031	C	C	T	SNP	MMEA9_E1
chr14	69590777	69590777	T	T	C	SNP	MMEA9_E1
chr14	69744080	69744080	C	C	G	SNP	MMEA9_E1
chr14	69944739	69944739	C	C	G	SNP	MMEA9_E1
chr14	70042461	70042461	A	A	C	SNP	MMEA9_E1
chr14	70229296	70229296	T	T	A	SNP	MMEA9_E1
chr14	70576534	70576534	C	C	T	SNP	MMEA9_E1
chr14	71085961	71085961	T	T	A	SNP	MMEA9_E1
chr14	71227408	71227408	G	G	A	SNP	MMEA9_E1
chr14	71898282	71898282	A	A	T	SNP	MMEA9_E1
chr14	72701926	72701926	C	C	T	SNP	MMEA9_E1
chr14	72999589	72999589	A	A	G	SNP	MMEA9_E1
chr14	73107253	73107253	A	A	T	SNP	MMEA9_E1
chr14	73190541	73190541	A	A	T	SNP	MMEA9_E1
chr14	73367415	73367415	T	T	A	SNP	MMEA9_E1
chr14	73380138	73380138	T	T	A	SNP	MMEA9_E1
chr14	73414835	73414835	C	C	A	SNP	MMEA9_E1
chr14	73541507	73541507	G	G	T	SNP	MMEA9_E1
chr14	73730475	73730475	C	C	T	SNP	MMEA9_E1
chr14	73751636	73751636	A	A	G	SNP	MMEA9_E1
chr14	75213670	75213670	A	A	T	SNP	MMEA9_E1
chr14	75901750	75901750	T	T	A	SNP	MMEA9_E1
chr14	76059391	76059391	A	A	G	SNP	MMEA9_E1
chr14	76166203	76166203	T	T	G	SNP	MMEA9_E1
chr14	76189776	76189776	T	T	C	SNP	MMEA9_E1
chr14	76197915	76197915	C	C	A	SNP	MMEA9_E1
chr14	76430670	76430670	G	G	A	SNP	MMEA9_E1
chr14	76978649	76978649	T	T	C	SNP	MMEA9_E1
chr14	77117301	77117301	G	G	T	SNP	MMEA9_E1
chr14	77165722	77165722	A	A	T	SNP	MMEA9_E1
chr14	77433556	77433556	T	T	C	SNP	MMEA9_E1
chr14	77477913	77477913	C	C	T	SNP	MMEA9_E1
chr14	77568236	77568236	T	T	G	SNP	MMEA9_E1
chr14	77606384	77606384	C	C	T	SNP	MMEA9_E1
chr14	77622007	77622007	C	C	A	SNP	MMEA9_E1
chr14	77633614	77633614	A	A	T	SNP	MMEA9_E1
chr14	77679255	77679255	C	C	T	SNP	MMEA9_E1
chr14	77743793	77743793	T	T	C	SNP	MMEA9_E1
chr14	77815940	77815940	T	T	C	SNP	MMEA9_E1
chr14	77847506	77847506	A	A	G	SNP	MMEA9_E1
chr14	78063697	78063697	T	T	C	SNP	MMEA9_E1
chr14	78976964	78976964	A	A	T	SNP	MMEA9_E1
chr14	79034481	79034481	A	A	C	SNP	MMEA9_E1
chr14	79394729	79394729	G	G	A	SNP	MMEA9_E1
chr14	80163678	80163678	A	A	T	SNP	MMEA9_E1
chr14	80547229	80547229	A	A	C	SNP	MMEA9_E1
chr14	81798537	81798537	C	C	A	SNP	MMEA9_E1
chr14	81822779	81822779	T	T	G	SNP	MMEA9_E1
chr14	81881820	81881820	G	G	A	SNP	MMEA9_E1
chr14	81886092	81886092	A	A	T	SNP	MMEA9_E1
chr14	81890865	81890865	T	T	C	SNP	MMEA9_E1
chr14	81944818	81944818	A	A	G	SNP	MMEA9_E1
chr14	82034365	82034365	A	A	T	SNP	MMEA9_E1
chr14	82072269	82072269	A	A	G	SNP	MMEA9_E1
chr14	82098290	82098290	A	A	C	SNP	MMEA9_E1
chr14	82187138	82187138	T	T	A	SNP	MMEA9_E1
chr14	82199644	82199644	T	T	A	SNP	MMEA9_E1
chr14	82299120	82299120	A	A	C	SNP	MMEA9_E1
chr14	82353707	82353707	T	T	A	SNP	MMEA9_E1
chr14	82378308	82378308	T	T	C	SNP	MMEA9_E1
chr14	82436356	82436356	T	T	C	SNP	MMEA9_E1
chr14	82444311	82444311	A	A	C	SNP	MMEA9_E1
chr14	82472835	82472835	A	A	T	SNP	MMEA9_E1
chr14	82505931	82505931	A	A	T	SNP	MMEA9_E1
chr14	82626741	82626741	T	T	A	SNP	MMEA9_E1
chr14	82702676	82702676	T	T	A	SNP	MMEA9_E1
chr14	82749708	82749708	G	G	A	SNP	MMEA9_E1
chr14	82946838	82946838	T	T	C	SNP	MMEA9_E1
chr14	82997963	82997963	A	A	T	SNP	MMEA9_E1
chr14	83152616	83152616	A	A	G	SNP	MMEA9_E1
chr14	83172081	83172081	A	A	C	SNP	MMEA9_E1
chr14	83257403	83257403	A	A	C	SNP	MMEA9_E1
chr14	83274257	83274257	A	A	T	SNP	MMEA9_E1
chr14	83614213	83614213	C	C	A	SNP	MMEA9_E1
chr14	83656460	83656460	C	C	T	SNP	MMEA9_E1
chr14	83701236	83701236	A	A	T	SNP	MMEA9_E1
chr14	83715306	83715306	T	T	C	SNP	MMEA9_E1
chr14	83815146	83815146	A	A	T	SNP	MMEA9_E1
chr14	84031814	84031814	T	T	A	SNP	MMEA9_E1
chr14	84685235	84685235	G	G	A	SNP	MMEA9_E1
chr14	84801746	84801746	G	G	A	SNP	MMEA9_E1
chr14	84870649	84870649	A	A	G	SNP	MMEA9_E1
chr14	85172189	85172189	A	A	G	SNP	MMEA9_E1
chr14	85246850	85246850	G	G	A	SNP	MMEA9_E1
chr14	85253537	85253537	C	C	T	SNP	MMEA9_E1
chr14	85692093	85692093	A	A	G	SNP	MMEA9_E1
chr14	85744894	85744894	T	T	G	SNP	MMEA9_E1
chr14	86363677	86363677	A	A	C	SNP	MMEA9_E1
chr14	87103391	87103391	A	A	T	SNP	MMEA9_E1
chr14	88561672	88561672	T	T	A	SNP	MMEA9_E1
chr14	88618046	88618046	A	A	T	SNP	MMEA9_E1
chr14	89270822	89270822	T	T	G	SNP	MMEA9_E1
chr14	90037361	90037361	T	T	C	SNP	MMEA9_E1
chr14	91528436	91528436	C	C	T	SNP	MMEA9_E1
chr14	91653912	91653912	T	T	A	SNP	MMEA9_E1
chr14	91864574	91864574	A	A	G	SNP	MMEA9_E1
chr14	92394467	92394467	A	A	C	SNP	MMEA9_E1
chr14	92418478	92418478	G	G	C	SNP	MMEA9_E1
chr14	92486829	92486829	A	A	T	SNP	MMEA9_E1
chr14	92528128	92528128	T	T	C	SNP	MMEA9_E1
chr14	93887477	93887477	G	G	T	SNP	MMEA9_E1
chr14	94510791	94510791	A	A	T	SNP	MMEA9_E1
chr14	94571593	94571593	C	C	T	SNP	MMEA9_E1
chr14	94905674	94905674	T	T	A	SNP	MMEA9_E1
chr14	95615096	95615096	A	A	T	SNP	MMEA9_E1
chr14	95749417	95749417	C	C	T	SNP	MMEA9_E1
chr14	95848536	95848536	A	A	G	SNP	MMEA9_E1
chr14	95849353	95849353	C	C	A	SNP	MMEA9_E1
chr14	96106015	96106015	A	A	T	SNP	MMEA9_E1
chr14	96127088	96127088	C	C	A	SNP	MMEA9_E1
chr14	96136030	96136030	A	A	G	SNP	MMEA9_E1
chr14	96251377	96251377	T	T	C	SNP	MMEA9_E1
chr14	96333579	96333579	A	A	T	SNP	MMEA9_E1
chr14	96638878	96638878	C	C	T	SNP	MMEA9_E1
chr14	96649978	96649978	G	G	A	SNP	MMEA9_E1
chr14	97052634	97052634	G	G	T	SNP	MMEA9_E1
chr14	97240995	97240995	T	T	G	SNP	MMEA9_E1
chr14	97257126	97257126	G	G	T	SNP	MMEA9_E1
chr14	97508398	97508398	A	A	C	SNP	MMEA9_E1
chr14	97619210	97619210	A	A	G	SNP	MMEA9_E1
chr14	97795737	97795737	T	T	A	SNP	MMEA9_E1
chr14	97831071	97831071	G	G	T	SNP	MMEA9_E1
chr14	97909200	97909200	G	G	T	SNP	MMEA9_E1
chr14	98006305	98006305	T	T	A	SNP	MMEA9_E1
chr14	98024735	98024735	T	T	A	SNP	MMEA9_E1
chr14	98039377	98039377	C	C	T	SNP	MMEA9_E1
chr14	98638605	98638605	G	G	T	SNP	MMEA9_E1
chr14	98670054	98670054	T	T	A	SNP	MMEA9_E1
chr14	98852320	98852320	C	C	A	SNP	MMEA9_E1
chr14	99049805	99049805	T	T	C	SNP	MMEA9_E1
chr14	99093833	99093833	T	T	G	SNP	MMEA9_E1
chr14	99817373	99817373	A	A	T	SNP	MMEA9_E1
chr14	99825489	99825489	T	T	A	SNP	MMEA9_E1
chr14	99875378	99875378	C	C	T	SNP	MMEA9_E1
chr14	99900560	99900560	C	C	T	SNP	MMEA9_E1
chr14	102032527	102032527	C	C	A	SNP	MMEA9_E1
chr14	102730655	102730655	T	T	G	SNP	MMEA9_E1
chr14	104047503	104047503	C	C	T	SNP	MMEA9_E1
chr14	104878236	104878236	A	A	G	SNP	MMEA9_E1
chr14	105466666	105466666	T	T	A	SNP	MMEA9_E1
chr14	105883892	105883892	A	A	T	SNP	MMEA9_E1
chr14	106388637	106388637	G	G	T	SNP	MMEA9_E1
chr14	106459245	106459245	T	T	A	SNP	MMEA9_E1
chr14	106660715	106660715	T	T	G	SNP	MMEA9_E1
chr14	106733581	106733581	G	G	A	SNP	MMEA9_E1
chr14	106823469	106823469	C	C	A	SNP	MMEA9_E1
chr14	107048029	107048029	A	A	G	SNP	MMEA9_E1
chr14	107110870	107110870	T	T	A	SNP	MMEA9_E1
chr14	107122904	107122904	T	T	A	SNP	MMEA9_E1
chr14	107182785	107182785	G	G	A	SNP	MMEA9_E1
chr14	107283374	107283374	G	G	A	SNP	MMEA9_E1
chr15	20400899	20400899	T	T	A	SNP	MMEA9_E1
chr15	20601202	20601202	G	G	T	SNP	MMEA9_E1
chr15	20857536	20857536	T	T	G	SNP	MMEA9_E1
chr15	20864260	20864260	A	A	C	SNP	MMEA9_E1
chr15	21934045	21934045	G	G	T	SNP	MMEA9_E1
chr15	22320729	22320729	C	C	T	SNP	MMEA9_E1
chr15	22409979	22409979	G	G	T	SNP	MMEA9_E1
chr15	22435632	22435632	C	C	A	SNP	MMEA9_E1
chr15	22441040	22441040	G	G	T	SNP	MMEA9_E1
chr15	22790871	22790871	T	T	C	SNP	MMEA9_E1
chr15	22791168	22791168	G	G	T	SNP	MMEA9_E1
chr15	22843360	22843360	T	T	A	SNP	MMEA9_E1
chr15	22977783	22977783	T	T	A	SNP	MMEA9_E1
chr15	23045487	23045487	A	A	G	SNP	MMEA9_E1
chr15	23635503	23635503	T	T	C	SNP	MMEA9_E1
chr15	23695016	23695016	T	T	C	SNP	MMEA9_E1
chr15	23710835	23710835	A	A	G	SNP	MMEA9_E1
chr15	23754323	23754323	C	C	T	SNP	MMEA9_E1
chr15	23817370	23817370	A	A	T	SNP	MMEA9_E1
chr15	23821605	23821605	T	T	G	SNP	MMEA9_E1
chr15	23937007	23937007	A	A	T	SNP	MMEA9_E1
chr15	23966136	23966136	A	A	G	SNP	MMEA9_E1
chr15	23971659	23971659	A	A	C	SNP	MMEA9_E1
chr15	24080052	24080052	C	C	T	SNP	MMEA9_E1
chr15	24177202	24177202	A	A	G	SNP	MMEA9_E1
chr15	24195208	24195208	A	A	T	SNP	MMEA9_E1
chr15	24228235	24228235	T	T	C	SNP	MMEA9_E1
chr15	24340236	24340236	C	C	T	SNP	MMEA9_E1
chr15	24468448	24468448	T	T	A	SNP	MMEA9_E1
chr15	24619658	24619658	C	C	T	SNP	MMEA9_E1
chr15	24621688	24621688	A	A	G	SNP	MMEA9_E1
chr15	24628875	24628875	A	A	T	SNP	MMEA9_E1
chr15	24741974	24741974	G	G	C	SNP	MMEA9_E1
chr15	24818228	24818228	G	G	T	SNP	MMEA9_E1
chr15	24867800	24867800	T	T	A	SNP	MMEA9_E1
chr15	24962038	24962038	C	C	T	SNP	MMEA9_E1
chr15	24968611	24968611	T	T	A	SNP	MMEA9_E1
chr15	25127673	25127673	A	A	C	SNP	MMEA9_E1
chr15	25172907	25172907	T	T	C	SNP	MMEA9_E1
chr15	25203825	25203825	T	T	C	SNP	MMEA9_E1
chr15	25327213	25327213	A	A	T	SNP	MMEA9_E1
chr15	25350125	25350125	A	A	G	SNP	MMEA9_E1
chr15	25351989	25351989	C	C	T	SNP	MMEA9_E1
chr15	25491728	25491728	T	T	C	SNP	MMEA9_E1
chr15	25511169	25511169	T	T	A	SNP	MMEA9_E1
chr15	25566763	25566763	C	C	G	SNP	MMEA9_E1
chr15	25574639	25574639	T	T	G	SNP	MMEA9_E1
chr15	25868312	25868312	G	G	T	SNP	MMEA9_E1
chr15	25924667	25924667	T	T	C	SNP	MMEA9_E1
chr15	25926587	25926587	C	C	A	SNP	MMEA9_E1
chr15	25973128	25973128	G	G	A	SNP	MMEA9_E1
chr15	26049174	26049174	G	G	T	SNP	MMEA9_E1
chr15	26083606	26083606	A	A	T	SNP	MMEA9_E1
chr15	26145370	26145370	A	A	T	SNP	MMEA9_E1
chr15	26316315	26316315	A	A	G	SNP	MMEA9_E1
chr15	26360458	26360458	T	T	C	SNP	MMEA9_E1
chr15	26412097	26412097	T	T	G	SNP	MMEA9_E1
chr15	26473393	26473393	G	G	A	SNP	MMEA9_E1
chr15	26473898	26473898	A	A	T	SNP	MMEA9_E1
chr15	26592574	26592574	C	C	T	SNP	MMEA9_E1
chr15	26600284	26600284	G	G	A	SNP	MMEA9_E1
chr15	26704685	26704685	T	T	A	SNP	MMEA9_E1
chr15	26712625	26712625	G	G	T	SNP	MMEA9_E1
chr15	26733116	26733116	T	T	A	SNP	MMEA9_E1
chr15	26734586	26734586	A	A	G	SNP	MMEA9_E1
chr15	26737943	26737943	G	G	A	SNP	MMEA9_E1
chr15	26918995	26918995	G	G	T	SNP	MMEA9_E1
chr15	26967298	26967298	T	T	A	SNP	MMEA9_E1
chr15	26998395	26998395	C	C	A	SNP	MMEA9_E1
chr15	27086016	27086016	G	G	C	SNP	MMEA9_E1
chr15	27179040	27179040	T	T	A	SNP	MMEA9_E1
chr15	27188426	27188426	G	G	T	SNP	MMEA9_E1
chr15	27291026	27291026	A	A	C	SNP	MMEA9_E1
chr15	27481978	27481978	T	T	G	SNP	MMEA9_E1
chr15	27563946	27563946	T	T	C	SNP	MMEA9_E1
chr15	27573441	27573441	C	C	T	SNP	MMEA9_E1
chr15	29156126	29156126	T	T	A	SNP	MMEA9_E1
chr15	29749752	29749752	C	C	A	SNP	MMEA9_E1
chr15	29828768	29828768	A	A	G	SNP	MMEA9_E1
chr15	31063721	31063721	C	C	A	SNP	MMEA9_E1
chr15	31123490	31123490	G	G	A	SNP	MMEA9_E1
chr15	31206897	31206897	C	C	T	SNP	MMEA9_E1
chr15	31210448	31210448	T	T	G	SNP	MMEA9_E1
chr15	31243806	31243806	G	G	T	SNP	MMEA9_E1
chr15	31290915	31290915	G	G	A	SNP	MMEA9_E1
chr15	31361527	31361527	T	T	C	SNP	MMEA9_E1
chr15	31374730	31374730	T	T	C	SNP	MMEA9_E1
chr15	31525146	31525146	C	C	T	SNP	MMEA9_E1
chr15	31893896	31893896	A	A	G	SNP	MMEA9_E1
chr15	31962570	31962570	C	C	T	SNP	MMEA9_E1
chr15	32052414	32052414	T	T	C	SNP	MMEA9_E1
chr15	32082753	32082753	G	G	A	SNP	MMEA9_E1
chr15	32116346	32116346	A	A	G	SNP	MMEA9_E1
chr15	32295399	32295399	A	A	G	SNP	MMEA9_E1
chr15	33001331	33001331	G	G	C	SNP	MMEA9_E1
chr15	33019533	33019533	G	G	T	SNP	MMEA9_E1
chr15	33144159	33144159	C	C	T	SNP	MMEA9_E1
chr15	33385370	33385370	G	G	A	SNP	MMEA9_E1
chr15	33425339	33425339	C	C	A	SNP	MMEA9_E1
chr15	33456194	33456194	G	G	T	SNP	MMEA9_E1
chr15	33704736	33704736	T	T	C	SNP	MMEA9_E1
chr15	33727612	33727612	T	T	C	SNP	MMEA9_E1
chr15	33735494	33735494	G	G	A	SNP	MMEA9_E1
chr15	33812971	33812971	T	T	C	SNP	MMEA9_E1
chr15	33873171	33873171	T	T	A	SNP	MMEA9_E1
chr15	34664574	34664574	T	T	A	SNP	MMEA9_E1
chr15	36626527	36626527	T	T	A	SNP	MMEA9_E1
chr15	36732388	36732388	G	G	A	SNP	MMEA9_E1
chr15	36758351	36758351	T	T	G	SNP	MMEA9_E1
chr15	36935164	36935164	C	C	A	SNP	MMEA9_E1
chr15	36945135	36945135	A	A	G	SNP	MMEA9_E1
chr15	37000270	37000270	C	C	A	SNP	MMEA9_E1
chr15	37399531	37399531	A	A	G	SNP	MMEA9_E1
chr15	37629940	37629940	A	A	T	SNP	MMEA9_E1
chr15	38342775	38342775	A	A	G	SNP	MMEA9_E1
chr15	38834612	38834612	T	T	C	SNP	MMEA9_E1
chr15	38892960	38892960	G	G	A	SNP	MMEA9_E1
chr15	38914414	38914414	C	C	T	SNP	MMEA9_E1
chr15	38956605	38956605	A	A	T	SNP	MMEA9_E1
chr15	39018197	39018197	A	A	G	SNP	MMEA9_E1
chr15	39126618	39126618	A	A	G	SNP	MMEA9_E1
chr15	39335905	39335905	G	G	C	SNP	MMEA9_E1
chr15	39637488	39637488	A	A	T	SNP	MMEA9_E1
chr15	39751868	39751868	G	G	A	SNP	MMEA9_E1
chr15	39781859	39781859	A	A	T	SNP	MMEA9_E1
chr15	39787866	39787866	C	C	T	SNP	MMEA9_E1
chr15	39904394	39904394	A	A	T	SNP	MMEA9_E1
chr15	39931851	39931851	C	C	A	SNP	MMEA9_E1
chr15	39932976	39932976	T	T	A	SNP	MMEA9_E1
chr15	39957146	39957146	T	T	G	SNP	MMEA9_E1
chr15	40073946	40073946	A	A	G	SNP	MMEA9_E1
chr15	40143448	40143448	A	A	G	SNP	MMEA9_E1
chr15	40493364	40493364	T	T	A	SNP	MMEA9_E1
chr15	40803248	40803248	G	G	A	SNP	MMEA9_E1
chr15	40954455	40954455	T	T	G	SNP	MMEA9_E1
chr15	41013642	41013642	G	G	A	SNP	MMEA9_E1
chr15	41055636	41055636	G	G	A	SNP	MMEA9_E1
chr15	41078128	41078128	G	G	T	SNP	MMEA9_E1
chr15	41441125	41441125	G	G	T	SNP	MMEA9_E1
chr15	41441869	41441869	T	T	A	SNP	MMEA9_E1
chr15	41891493	41891493	C	C	T	SNP	MMEA9_E1
chr15	42090762	42090762	T	T	G	SNP	MMEA9_E1
chr15	42162187	42162187	A	A	T	SNP	MMEA9_E1
chr15	42555339	42555339	G	G	A	SNP	MMEA9_E1
chr15	42605836	42605836	C	C	A	SNP	MMEA9_E1
chr15	42704733	42704733	G	G	A	SNP	MMEA9_E1
chr15	42866788	42866788	A	A	T	SNP	MMEA9_E1
chr15	43008053	43008053	T	T	C	SNP	MMEA9_E1
chr15	43082668	43082668	A	A	G	SNP	MMEA9_E1
chr15	43127556	43127556	A	A	G	SNP	MMEA9_E1
chr15	43206311	43206311	A	A	G	SNP	MMEA9_E1
chr15	43614586	43614586	G	G	A	SNP	MMEA9_E1
chr15	43672742	43672742	A	A	G	SNP	MMEA9_E1
chr15	43917988	43917988	A	A	C	SNP	MMEA9_E1
chr15	44032685	44032685	A	A	G	SNP	MMEA9_E1
chr15	44274184	44274184	G	G	A	SNP	MMEA9_E1
chr15	44452849	44452849	A	A	T	SNP	MMEA9_E1
chr15	44502977	44502977	G	G	A	SNP	MMEA9_E1
chr15	44743161	44743161	T	T	C	SNP	MMEA9_E1
chr15	44827033	44827033	A	A	G	SNP	MMEA9_E1
chr15	44866125	44866125	A	A	T	SNP	MMEA9_E1
chr15	44969436	44969436	T	T	C	SNP	MMEA9_E1
chr15	45078778	45078778	T	T	C	SNP	MMEA9_E1
chr15	45659783	45659783	T	T	C	SNP	MMEA9_E1
chr15	45719275	45719275	T	T	C	SNP	MMEA9_E1
chr15	45760965	45760965	C	C	A	SNP	MMEA9_E1
chr15	45908557	45908557	T	T	A	SNP	MMEA9_E1
chr15	47697557	47697557	C	C	T	SNP	MMEA9_E1
chr15	47853019	47853019	C	C	T	SNP	MMEA9_E1
chr15	47919457	47919457	C	C	T	SNP	MMEA9_E1
chr15	47923003	47923003	A	A	T	SNP	MMEA9_E1
chr15	48209993	48209993	C	C	T	SNP	MMEA9_E1
chr15	48227149	48227149	G	G	T	SNP	MMEA9_E1
chr15	48371661	48371661	T	T	G	SNP	MMEA9_E1
chr15	48414893	48414893	T	T	G	SNP	MMEA9_E1
chr15	49814446	49814446	T	T	C	SNP	MMEA9_E1
chr15	50332628	50332628	T	T	G	SNP	MMEA9_E1
chr15	51132299	51132299	A	A	C	SNP	MMEA9_E1
chr15	51376642	51376642	C	C	T	SNP	MMEA9_E1
chr15	51567634	51567634	A	A	G	SNP	MMEA9_E1
chr15	51633011	51633011	T	T	C	SNP	MMEA9_E1
chr15	51637006	51637006	A	A	T	SNP	MMEA9_E1
chr15	51659230	51659230	G	G	A	SNP	MMEA9_E1
chr15	51729887	51729887	C	C	T	SNP	MMEA9_E1
chr15	51751544	51751544	G	G	T	SNP	MMEA9_E1
chr15	51975232	51975232	G	G	A	SNP	MMEA9_E1
chr15	51977698	51977698	G	G	A	SNP	MMEA9_E1
chr15	52141590	52141590	C	C	T	SNP	MMEA9_E1
chr15	52146923	52146923	C	C	T	SNP	MMEA9_E1
chr15	52321431	52321431	C	C	T	SNP	MMEA9_E1
chr15	52403167	52403167	G	G	T	SNP	MMEA9_E1
chr15	53277223	53277223	G	G	A	SNP	MMEA9_E1
chr15	56139081	56139081	A	A	G	SNP	MMEA9_E1
chr15	56146585	56146585	G	G	A	SNP	MMEA9_E1
chr15	59259155	59259155	T	T	A	SNP	MMEA9_E1
chr15	60429169	60429169	A	A	G	SNP	MMEA9_E1
chr15	60812782	60812782	A	A	C	SNP	MMEA9_E1
chr15	60844053	60844053	T	T	A	SNP	MMEA9_E1
chr15	61033536	61033536	C	C	A	SNP	MMEA9_E1
chr15	61035591	61035591	A	A	T	SNP	MMEA9_E1
chr15	61123600	61123600	T	T	A	SNP	MMEA9_E1
chr15	61198220	61198220	A	A	T	SNP	MMEA9_E1
chr15	61454966	61454966	T	T	C	SNP	MMEA9_E1
chr15	61614621	61614621	T	T	A	SNP	MMEA9_E1
chr15	61617554	61617554	G	G	A	SNP	MMEA9_E1
chr15	61621596	61621596	A	A	T	SNP	MMEA9_E1
chr15	61769117	61769117	T	T	A	SNP	MMEA9_E1
chr15	61781615	61781615	T	T	A	SNP	MMEA9_E1
chr15	61875420	61875420	T	T	C	SNP	MMEA9_E1
chr15	61944792	61944792	T	T	A	SNP	MMEA9_E1
chr15	61948972	61948972	C	C	T	SNP	MMEA9_E1
chr15	61977496	61977496	T	T	G	SNP	MMEA9_E1
chr15	62091461	62091461	C	C	T	SNP	MMEA9_E1
chr15	62127905	62127905	A	A	G	SNP	MMEA9_E1
chr15	62518443	62518443	T	T	G	SNP	MMEA9_E1
chr15	62538108	62538108	T	T	A	SNP	MMEA9_E1
chr15	62640029	62640029	C	C	T	SNP	MMEA9_E1
chr15	62773292	62773292	T	T	A	SNP	MMEA9_E1
chr15	63597850	63597850	C	C	T	SNP	MMEA9_E1
chr15	63758080	63758080	A	A	C	SNP	MMEA9_E1
chr15	64246320	64246320	G	G	A	SNP	MMEA9_E1
chr15	64289634	64289634	C	C	A	SNP	MMEA9_E1
chr15	64453758	64453758	C	C	T	SNP	MMEA9_E1
chr15	64825178	64825178	T	T	G	SNP	MMEA9_E1
chr15	65054211	65054211	C	C	A	SNP	MMEA9_E1
chr15	65229513	65229513	T	T	C	SNP	MMEA9_E1
chr15	65264797	65264797	C	C	A	SNP	MMEA9_E1
chr15	65323512	65323512	T	T	C	SNP	MMEA9_E1
chr15	65324468	65324468	A	A	G	SNP	MMEA9_E1
chr15	65349414	65349414	A	A	T	SNP	MMEA9_E1
chr15	65494795	65494795	T	T	C	SNP	MMEA9_E1
chr15	65521848	65521848	C	C	A	SNP	MMEA9_E1
chr15	65535292	65535292	A	A	T	SNP	MMEA9_E1
chr15	66200376	66200376	T	T	A	SNP	MMEA9_E1
chr15	66204944	66204944	C	C	T	SNP	MMEA9_E1
chr15	66288417	66288417	G	G	A	SNP	MMEA9_E1
chr15	66643785	66643785	A	A	G	SNP	MMEA9_E1
chr15	66667124	66667124	T	T	A	SNP	MMEA9_E1
chr15	66673564	66673564	A	A	G	SNP	MMEA9_E1
chr15	66979431	66979431	A	A	G	SNP	MMEA9_E1
chr15	67222808	67222808	A	A	T	SNP	MMEA9_E1
chr15	67280384	67280384	A	A	G	SNP	MMEA9_E1
chr15	67296912	67296912	A	A	G	SNP	MMEA9_E1
chr15	67319988	67319988	A	A	T	SNP	MMEA9_E1
chr15	68184205	68184205	C	C	T	SNP	MMEA9_E1
chr15	68258115	68258115	A	A	G	SNP	MMEA9_E1
chr15	68406614	68406614	T	T	A	SNP	MMEA9_E1
chr15	68618756	68618756	T	T	A	SNP	MMEA9_E1
chr15	68708713	68708713	C	C	A	SNP	MMEA9_E1
chr15	68910758	68910758	T	T	C	SNP	MMEA9_E1
chr15	68946321	68946321	T	T	C	SNP	MMEA9_E1
chr15	69262876	69262876	C	C	G	SNP	MMEA9_E1
chr15	69415338	69415338	T	T	C	SNP	MMEA9_E1
chr15	69570585	69570585	G	G	A	SNP	MMEA9_E1
chr15	69604704	69604704	T	T	A	SNP	MMEA9_E1
chr15	70186079	70186079	C	C	A	SNP	MMEA9_E1
chr15	70290092	70290092	T	T	C	SNP	MMEA9_E1
chr15	70340251	70340251	G	G	T	SNP	MMEA9_E1
chr15	70464686	70464686	T	T	C	SNP	MMEA9_E1
chr15	70491216	70491216	A	A	G	SNP	MMEA9_E1
chr15	70501484	70501484	G	G	A	SNP	MMEA9_E1
chr15	70528255	70528255	C	C	A	SNP	MMEA9_E1
chr15	70575882	70575882	T	T	A	SNP	MMEA9_E1
chr15	70621934	70621934	T	T	C	SNP	MMEA9_E1
chr15	70623087	70623087	G	G	A	SNP	MMEA9_E1
chr15	70660313	70660313	A	A	T	SNP	MMEA9_E1
chr15	70786195	70786195	T	T	G	SNP	MMEA9_E1
chr15	71812831	71812831	T	T	C	SNP	MMEA9_E1
chr15	71910021	71910021	G	G	A	SNP	MMEA9_E1
chr15	71940834	71940834	A	A	G	SNP	MMEA9_E1
chr15	72031521	72031521	T	T	A	SNP	MMEA9_E1
chr15	72032467	72032467	A	A	G	SNP	MMEA9_E1
chr15	72233423	72233423	T	T	C	SNP	MMEA9_E1
chr15	72239206	72239206	G	G	T	SNP	MMEA9_E1
chr15	72286428	72286428	A	A	T	SNP	MMEA9_E1
chr15	72355476	72355476	C	C	A	SNP	MMEA9_E1
chr15	72559782	72559782	C	C	T	SNP	MMEA9_E1
chr15	72586663	72586663	G	G	C	SNP	MMEA9_E1
chr15	72603686	72603686	T	T	G	SNP	MMEA9_E1
chr15	72604752	72604752	G	G	A	SNP	MMEA9_E1
chr15	72813107	72813107	G	G	A	SNP	MMEA9_E1
chr15	73118497	73118497	C	C	T	SNP	MMEA9_E1
chr15	73498234	73498234	T	T	C	SNP	MMEA9_E1
chr15	73598078	73598078	A	A	G	SNP	MMEA9_E1
chr15	74110807	74110807	C	C	G	SNP	MMEA9_E1
chr15	74155152	74155152	T	T	C	SNP	MMEA9_E1
chr15	75877182	75877182	A	A	C	SNP	MMEA9_E1
chr15	75899102	75899102	A	A	T	SNP	MMEA9_E1
chr15	75909827	75909827	A	A	T	SNP	MMEA9_E1
chr15	76036391	76036391	A	A	T	SNP	MMEA9_E1
chr15	76159673	76159673	T	T	A	SNP	MMEA9_E1
chr15	76167854	76167854	G	G	A	SNP	MMEA9_E1
chr15	76202341	76202341	A	A	G	SNP	MMEA9_E1
chr15	76356763	76356763	A	A	G	SNP	MMEA9_E1
chr15	76819810	76819810	G	G	A	SNP	MMEA9_E1
chr15	76895335	76895335	T	T	C	SNP	MMEA9_E1
chr15	77036422	77036422	A	A	G	SNP	MMEA9_E1
chr15	77123223	77123223	G	G	A	SNP	MMEA9_E1
chr15	77299734	77299734	A	A	C	SNP	MMEA9_E1
chr15	80271655	80271655	A	A	G	SNP	MMEA9_E1
chr15	80340367	80340367	C	C	A	SNP	MMEA9_E1
chr15	80462582	80462582	T	T	A	SNP	MMEA9_E1
chr15	80528465	80528465	T	T	A	SNP	MMEA9_E1
chr15	80674062	80674062	A	A	G	SNP	MMEA9_E1
chr15	80707851	80707851	A	A	G	SNP	MMEA9_E1
chr15	81538249	81538249	A	A	T	SNP	MMEA9_E1
chr15	81918017	81918017	T	T	C	SNP	MMEA9_E1
chr15	81940177	81940177	T	T	C	SNP	MMEA9_E1
chr15	82242425	82242425	A	A	G	SNP	MMEA9_E1
chr15	82572849	82572849	C	C	T	SNP	MMEA9_E1
chr15	84433267	84433267	C	C	T	SNP	MMEA9_E1
chr15	84647871	84647871	T	T	A	SNP	MMEA9_E1
chr15	84652938	84652938	T	T	C	SNP	MMEA9_E1
chr15	85172425	85172425	G	G	T	SNP	MMEA9_E1
chr15	85237472	85237472	G	G	A	SNP	MMEA9_E1
chr15	85274298	85274298	G	G	A	SNP	MMEA9_E1
chr15	85677606	85677606	G	G	T	SNP	MMEA9_E1
chr15	85944782	85944782	T	T	C	SNP	MMEA9_E1
chr15	86382260	86382260	A	A	G	SNP	MMEA9_E1
chr15	86717510	86717510	T	T	G	SNP	MMEA9_E1
chr15	86822254	86822254	T	T	C	SNP	MMEA9_E1
chr15	87350914	87350914	A	A	C	SNP	MMEA9_E1
chr15	87406436	87406436	T	T	A	SNP	MMEA9_E1
chr15	87414080	87414080	T	T	G	SNP	MMEA9_E1
chr15	87489256	87489256	C	C	G	SNP	MMEA9_E1
chr15	87546948	87546948	T	T	G	SNP	MMEA9_E1
chr15	87597247	87597247	T	T	A	SNP	MMEA9_E1
chr15	87626191	87626191	T	T	C	SNP	MMEA9_E1
chr15	87675663	87675663	G	G	A	SNP	MMEA9_E1
chr15	87676529	87676529	G	G	A	SNP	MMEA9_E1
chr15	87684305	87684305	G	G	C	SNP	MMEA9_E1
chr15	87701125	87701125	G	G	T	SNP	MMEA9_E1
chr15	87705345	87705345	A	A	G	SNP	MMEA9_E1
chr15	87952846	87952846	A	A	T	SNP	MMEA9_E1
chr15	87980794	87980794	G	G	T	SNP	MMEA9_E1
chr15	87991397	87991397	C	C	T	SNP	MMEA9_E1
chr15	88091960	88091960	T	T	A	SNP	MMEA9_E1
chr15	88343238	88343238	T	T	C	SNP	MMEA9_E1
chr15	88514285	88514285	T	T	G	SNP	MMEA9_E1
chr15	88868439	88868439	T	T	C	SNP	MMEA9_E1
chr15	89185207	89185207	T	T	A	SNP	MMEA9_E1
chr15	89217783	89217783	G	G	A	SNP	MMEA9_E1
chr15	89302020	89302020	A	A	G	SNP	MMEA9_E1
chr15	89537040	89537040	A	A	G	SNP	MMEA9_E1
chr15	89626329	89626329	A	A	C	SNP	MMEA9_E1
chr15	89659310	89659310	A	A	G	SNP	MMEA9_E1
chr15	89747981	89747981	A	A	G	SNP	MMEA9_E1
chr15	91442848	91442848	T	T	C	SNP	MMEA9_E1
chr15	92058252	92058252	A	A	T	SNP	MMEA9_E1
chr15	92729246	92729246	C	C	A	SNP	MMEA9_E1
chr15	92751499	92751499	T	T	G	SNP	MMEA9_E1
chr15	93205814	93205814	G	G	A	SNP	MMEA9_E1
chr15	93618114	93618114	A	A	C	SNP	MMEA9_E1
chr15	93672893	93672893	C	C	T	SNP	MMEA9_E1
chr15	95353126	95353126	T	T	C	SNP	MMEA9_E1
chr15	95379982	95379982	T	T	A	SNP	MMEA9_E1
chr15	95386042	95386042	A	A	T	SNP	MMEA9_E1
chr15	95850942	95850942	T	T	G	SNP	MMEA9_E1
chr15	96016257	96016257	C	C	T	SNP	MMEA9_E1
chr15	96105281	96105281	C	C	T	SNP	MMEA9_E1
chr15	96118986	96118986	A	A	C	SNP	MMEA9_E1
chr15	96122081	96122081	G	G	A	SNP	MMEA9_E1
chr15	96155591	96155591	A	A	C	SNP	MMEA9_E1
chr15	96210346	96210346	C	C	T	SNP	MMEA9_E1
chr15	96212012	96212012	A	A	G	SNP	MMEA9_E1
chr15	96356376	96356376	T	T	A	SNP	MMEA9_E1
chr15	98485176	98485176	A	A	G	SNP	MMEA9_E1
chr15	98542944	98542944	A	A	G	SNP	MMEA9_E1
chr15	98545384	98545384	T	T	G	SNP	MMEA9_E1
chr15	98614429	98614429	A	A	C	SNP	MMEA9_E1
chr15	98643036	98643036	A	A	T	SNP	MMEA9_E1
chr15	98648920	98648920	A	A	G	SNP	MMEA9_E1
chr15	98654976	98654976	G	G	T	SNP	MMEA9_E1
chr15	98666186	98666186	C	C	A	SNP	MMEA9_E1
chr15	98688534	98688534	A	A	G	SNP	MMEA9_E1
chr15	98689668	98689668	A	A	T	SNP	MMEA9_E1
chr15	98771654	98771654	T	T	G	SNP	MMEA9_E1
chr15	98989199	98989199	A	A	G	SNP	MMEA9_E1
chr15	99082224	99082224	T	T	A	SNP	MMEA9_E1
chr15	99260917	99260917	T	T	C	SNP	MMEA9_E1
chr15	99490547	99490547	T	T	G	SNP	MMEA9_E1
chr15	99530052	99530052	A	A	G	SNP	MMEA9_E1
chr15	99839503	99839503	C	C	A	SNP	MMEA9_E1
chr15	99901301	99901301	T	T	C	SNP	MMEA9_E1
chr15	100509572	100509572	T	T	A	SNP	MMEA9_E1
chr15	100742694	100742694	G	G	T	SNP	MMEA9_E1
chr15	100744260	100744260	T	T	C	SNP	MMEA9_E1
chr15	100746355	100746355	C	C	T	SNP	MMEA9_E1
chr15	100761105	100761105	A	A	T	SNP	MMEA9_E1
chr15	100894870	100894870	A	A	G	SNP	MMEA9_E1
chr15	101969337	101969337	G	G	A	SNP	MMEA9_E1
chr15	101976344	101976344	A	A	G	SNP	MMEA9_E1
chr15	102119966	102119966	A	A	T	SNP	MMEA9_E1
chr16	122523	122523	G	G	GT	INS	MMEA9_E1
chr16	1448066	1448066	G	G	A	SNP	MMEA9_E1
chr16	1519501	1519501	A	A	C	SNP	MMEA9_E1
chr16	1576932	1576932	G	G	A	SNP	MMEA9_E1
chr16	1642508	1642508	G	G	T	SNP	MMEA9_E1
chr16	1643363	1643363	A	A	G	SNP	MMEA9_E1
chr16	1757582	1757582	G	G	T	SNP	MMEA9_E1
chr16	2032725	2032725	A	A	T	SNP	MMEA9_E1
chr16	2111921	2111921	C	C	T	SNP	MMEA9_E1
chr16	2182442	2182442	G	G	A	SNP	MMEA9_E1
chr16	2388117	2388117	G	G	A	SNP	MMEA9_E1
chr16	3001208	3001208	T	T	C	SNP	MMEA9_E1
chr16	3998291	3998291	A	A	C	SNP	MMEA9_E1
chr16	5207260	5207260	A	A	T	SNP	MMEA9_E1
chr16	6144127	6144127	A	A	T	SNP	MMEA9_E1
chr16	7214522	7214522	A	A	T	SNP	MMEA9_E1
chr16	7319274	7319274	A	A	G	SNP	MMEA9_E1
chr16	7361996	7361996	A	A	G	SNP	MMEA9_E1
chr16	7367266	7367266	A	A	T	SNP	MMEA9_E1
chr16	7376504	7376504	A	A	C	SNP	MMEA9_E1
chr16	7436026	7436026	G	G	T	SNP	MMEA9_E1
chr16	7939669	7939669	T	T	C	SNP	MMEA9_E1
chr16	8756270	8756270	A	A	T	SNP	MMEA9_E1
chr16	8972660	8972660	A	A	T	SNP	MMEA9_E1
chr16	9023718	9023718	A	A	C	SNP	MMEA9_E1
chr16	9070581	9070581	A	A	T	SNP	MMEA9_E1
chr16	9142052	9142052	A	A	G	SNP	MMEA9_E1
chr16	9686820	9686820	A	A	T	SNP	MMEA9_E1
chr16	9720489	9720489	A	A	G	SNP	MMEA9_E1
chr16	10433219	10433219	A	A	G	SNP	MMEA9_E1
chr16	10443311	10443311	G	G	T	SNP	MMEA9_E1
chr16	12388176	12388176	T	T	A	SNP	MMEA9_E1
chr16	12397217	12397217	G	G	A	SNP	MMEA9_E1
chr16	12490719	12490719	G	G	A	SNP	MMEA9_E1
chr16	12497899	12497899	A	A	G	SNP	MMEA9_E1
chr16	12576642	12576642	A	A	T	SNP	MMEA9_E1
chr16	12605375	12605375	G	G	T	SNP	MMEA9_E1
chr16	12746679	12746679	T	T	C	SNP	MMEA9_E1
chr16	13259693	13259693	A	A	G	SNP	MMEA9_E1
chr16	13470966	13470966	A	A	G	SNP	MMEA9_E1
chr16	13476685	13476685	A	A	G	SNP	MMEA9_E1
chr16	15057498	15057498	A	A	G	SNP	MMEA9_E1
chr16	15937893	15937893	A	A	T	SNP	MMEA9_E1
chr16	16999074	16999074	A	A	T	SNP	MMEA9_E1
chr16	17043080	17043080	G	G	A	SNP	MMEA9_E1
chr16	17246452	17246452	A	A	T	SNP	MMEA9_E1
chr16	17744709	17744709	A	A	T	SNP	MMEA9_E1
chr16	17771210	17771210	A	A	C	SNP	MMEA9_E1
chr16	17840761	17840761	T	T	G	SNP	MMEA9_E1
chr16	18603999	18603999	G	G	T	SNP	MMEA9_E1
chr16	18988020	18988020	C	C	T	SNP	MMEA9_E1
chr16	19009617	19009617	G	G	A	SNP	MMEA9_E1
chr16	19114253	19114253	A	A	C	SNP	MMEA9_E1
chr16	19114585	19114585	A	A	T	SNP	MMEA9_E1
chr16	19736660	19736660	A	A	T	SNP	MMEA9_E1
chr16	19776970	19776970	G	G	A	SNP	MMEA9_E1
chr16	19900527	19900527	A	A	T	SNP	MMEA9_E1
chr16	19913700	19913700	G	G	A	SNP	MMEA9_E1
chr16	19917731	19917731	A	A	T	SNP	MMEA9_E1
chr16	19960273	19960273	A	A	T	SNP	MMEA9_E1
chr16	20008254	20008254	T	T	C	SNP	MMEA9_E1
chr16	20090430	20090430	A	A	G	SNP	MMEA9_E1
chr16	20188873	20188873	A	A	T	SNP	MMEA9_E1
chr16	20201523	20201523	A	A	C	SNP	MMEA9_E1
chr16	20252442	20252442	A	A	T	SNP	MMEA9_E1
chr16	20356617	20356617	T	T	A	SNP	MMEA9_E1
chr16	20608622	20608622	T	T	G	SNP	MMEA9_E1
chr16	20623250	20623250	T	T	A	SNP	MMEA9_E1
chr16	20626712	20626712	A	A	T	SNP	MMEA9_E1
chr16	20729170	20729170	A	A	G	SNP	MMEA9_E1
chr16	20754159	20754159	T	T	C	SNP	MMEA9_E1
chr16	20805406	20805406	A	A	T	SNP	MMEA9_E1
chr16	20953736	20953736	G	G	A	SNP	MMEA9_E1
chr16	21136878	21136878	A	A	C	SNP	MMEA9_E1
chr16	21222773	21222773	C	C	T	SNP	MMEA9_E1
chr16	21308864	21308864	A	A	C	SNP	MMEA9_E1
chr16	21318823	21318823	G	G	A	SNP	MMEA9_E1
chr16	21354659	21354659	A	A	G	SNP	MMEA9_E1
chr16	21519809	21519809	C	C	T	SNP	MMEA9_E1
chr16	21555710	21555710	C	C	T	SNP	MMEA9_E1
chr16	22132293	22132293	C	C	T	SNP	MMEA9_E1
chr16	22199231	22199231	A	A	G	SNP	MMEA9_E1
chr16	22644237	22644237	A	A	T	SNP	MMEA9_E1
chr16	22649247	22649247	C	C	A	SNP	MMEA9_E1
chr16	22739216	22739216	G	G	A	SNP	MMEA9_E1
chr16	22796800	22796800	T	T	C	SNP	MMEA9_E1
chr16	22939451	22939451	A	A	G	SNP	MMEA9_E1
chr16	22998840	22998840	G	G	T	SNP	MMEA9_E1
chr16	23189158	23189158	G	G	A	SNP	MMEA9_E1
chr16	23506748	23506748	A	A	C	SNP	MMEA9_E1
chr16	23632707	23632707	G	G	T	SNP	MMEA9_E1
chr16	23788489	23788489	C	C	A	SNP	MMEA9_E1
chr16	23793848	23793848	A	A	T	SNP	MMEA9_E1
chr16	23955043	23955043	A	A	G	SNP	MMEA9_E1
chr16	24487617	24487617	A	A	T	SNP	MMEA9_E1
chr16	24549487	24549487	T	T	A	SNP	MMEA9_E1
chr16	24565389	24565389	T	T	C	SNP	MMEA9_E1
chr16	24628731	24628731	A	A	T	SNP	MMEA9_E1
chr16	24689330	24689330	T	T	G	SNP	MMEA9_E1
chr16	24720115	24720115	T	T	G	SNP	MMEA9_E1
chr16	24870538	24870538	A	A	G	SNP	MMEA9_E1
chr16	25172252	25172252	G	G	A	SNP	MMEA9_E1
chr16	25209687	25209687	T	T	C	SNP	MMEA9_E1
chr16	25266360	25266360	C	C	A	SNP	MMEA9_E1
chr16	25266393	25266393	T	T	A	SNP	MMEA9_E1
chr16	25309999	25309999	A	A	T	SNP	MMEA9_E1
chr16	25383666	25383666	G	G	A	SNP	MMEA9_E1
chr16	25437509	25437509	G	G	T	SNP	MMEA9_E1
chr16	25609071	25609071	T	T	G	SNP	MMEA9_E1
chr16	25670730	25670730	A	A	T	SNP	MMEA9_E1
chr16	25731916	25731916	A	A	G	SNP	MMEA9_E1
chr16	25787842	25787842	A	A	T	SNP	MMEA9_E1
chr16	25788812	25788812	G	G	A	SNP	MMEA9_E1
chr16	26181739	26181739	A	A	T	SNP	MMEA9_E1
chr16	26267073	26267073	T	T	G	SNP	MMEA9_E1
chr16	26726811	26726811	A	A	G	SNP	MMEA9_E1
chr16	26734171	26734171	A	A	T	SNP	MMEA9_E1
chr16	26779638	26779638	G	G	T	SNP	MMEA9_E1
chr16	26822510	26822510	T	T	A	SNP	MMEA9_E1
chr16	26976190	26976190	A	A	G	SNP	MMEA9_E1
chr16	27013043	27013043	T	T	A	SNP	MMEA9_E1
chr16	27255256	27255256	A	A	T	SNP	MMEA9_E1
chr16	27284943	27284943	T	T	A	SNP	MMEA9_E1
chr16	27286191	27286191	A	A	T	SNP	MMEA9_E1
chr16	27513373	27513373	A	A	T	SNP	MMEA9_E1
chr16	27532311	27532311	A	A	G	SNP	MMEA9_E1
chr16	27782147	27782147	T	T	C	SNP	MMEA9_E1
chr16	27896927	27896927	G	G	T	SNP	MMEA9_E1
chr16	28183009	28183009	A	A	T	SNP	MMEA9_E1
chr16	29106101	29106101	A	A	G	SNP	MMEA9_E1
chr16	29161827	29161827	T	T	A	SNP	MMEA9_E1
chr16	29210293	29210293	A	A	C	SNP	MMEA9_E1
chr16	30389212	30389212	C	C	T	SNP	MMEA9_E1
chr16	30698943	30698943	G	G	C	SNP	MMEA9_E1
chr16	30846126	30846126	G	G	T	SNP	MMEA9_E1
chr16	30900615	30900615	A	A	C	SNP	MMEA9_E1
chr16	31163651	31163651	A	A	C	SNP	MMEA9_E1
chr16	31204116	31204116	C	C	T	SNP	MMEA9_E1
chr16	31352455	31352455	A	A	G	SNP	MMEA9_E1
chr16	31395477	31395477	A	A	G	SNP	MMEA9_E1
chr16	31445888	31445888	G	G	A	SNP	MMEA9_E1
chr16	31524566	31524566	T	T	A	SNP	MMEA9_E1
chr16	31697467	31697467	C	C	T	SNP	MMEA9_E1
chr16	31716347	31716347	G	G	A	SNP	MMEA9_E1
chr16	32406393	32406393	G	G	T	SNP	MMEA9_E1
chr16	32949092	32949092	A	A	G	SNP	MMEA9_E1
chr16	33351228	33351228	A	A	G	SNP	MMEA9_E1
chr16	34331552	34331552	T	T	G	SNP	MMEA9_E1
chr16	34910447	34910447	C	C	T	SNP	MMEA9_E1
chr16	34930762	34930762	C	C	A	SNP	MMEA9_E1
chr16	35077144	35077144	A	A	T	SNP	MMEA9_E1
chr16	47053048	47053048	A	A	C	SNP	MMEA9_E1
chr16	48078270	48078270	A	A	T	SNP	MMEA9_E1
chr16	48555717	48555717	G	G	A	SNP	MMEA9_E1
chr16	49352870	49352870	G	G	A	SNP	MMEA9_E1
chr16	49441215	49441215	A	A	T	SNP	MMEA9_E1
chr16	49620249	49620249	T	T	G	SNP	MMEA9_E1
chr16	49739756	49739756	G	G	A	SNP	MMEA9_E1
chr16	49760670	49760670	A	A	T	SNP	MMEA9_E1
chr16	49770522	49770522	A	A	T	SNP	MMEA9_E1
chr16	49802101	49802101	A	A	T	SNP	MMEA9_E1
chr16	49820369	49820369	C	C	T	SNP	MMEA9_E1
chr16	49822630	49822630	A	A	T	SNP	MMEA9_E1
chr16	49954230	49954230	G	G	A	SNP	MMEA9_E1
chr16	50526133	50526133	T	T	C	SNP	MMEA9_E1
chr16	50587359	50587359	G	G	A	SNP	MMEA9_E1
chr16	50608368	50608368	G	G	T	SNP	MMEA9_E1
chr16	50671649	50671649	T	T	A	SNP	MMEA9_E1
chr16	50835639	50835639	T	T	A	SNP	MMEA9_E1
chr16	50944384	50944384	A	A	T	SNP	MMEA9_E1
chr16	51482381	51482381	T	T	A	SNP	MMEA9_E1
chr16	52194711	52194711	T	T	G	SNP	MMEA9_E1
chr16	52305022	52305022	C	C	T	SNP	MMEA9_E1
chr16	52522639	52522639	A	A	C	SNP	MMEA9_E1
chr16	52604920	52604920	G	G	T	SNP	MMEA9_E1
chr16	52747866	52747866	T	T	C	SNP	MMEA9_E1
chr16	52836111	52836111	A	A	T	SNP	MMEA9_E1
chr16	52839402	52839402	G	G	T	SNP	MMEA9_E1
chr16	52866510	52866510	A	A	T	SNP	MMEA9_E1
chr16	52867051	52867051	T	T	G	SNP	MMEA9_E1
chr16	52888725	52888725	T	T	A	SNP	MMEA9_E1
chr16	52917138	52917138	G	G	T	SNP	MMEA9_E1
chr16	52924168	52924168	T	T	G	SNP	MMEA9_E1
chr16	53375329	53375329	A	A	G	SNP	MMEA9_E1
chr16	53470766	53470766	G	G	A	SNP	MMEA9_E1
chr16	53563033	53563033	A	A	T	SNP	MMEA9_E1
chr16	53601574	53601574	T	T	A	SNP	MMEA9_E1
chr16	54057880	54057880	T	T	A	SNP	MMEA9_E1
chr16	54083621	54083621	T	T	G	SNP	MMEA9_E1
chr16	54454472	54454472	T	T	A	SNP	MMEA9_E1
chr16	54548934	54548934	A	A	G	SNP	MMEA9_E1
chr16	54664535	54664535	T	T	A	SNP	MMEA9_E1
chr16	54886849	54886849	A	A	T	SNP	MMEA9_E1
chr16	55127253	55127253	G	G	T	SNP	MMEA9_E1
chr16	55309884	55309884	C	C	T	SNP	MMEA9_E1
chr16	55333936	55333936	A	A	T	SNP	MMEA9_E1
chr16	55373477	55373477	A	A	T	SNP	MMEA9_E1
chr16	55376865	55376865	C	C	A	SNP	MMEA9_E1
chr16	55597374	55597374	A	A	G	SNP	MMEA9_E1
chr16	56114064	56114064	T	T	C	SNP	MMEA9_E1
chr16	56275695	56275695	C	C	A	SNP	MMEA9_E1
chr16	56288688	56288688	A	A	T	SNP	MMEA9_E1
chr16	56335273	56335273	G	G	A	SNP	MMEA9_E1
chr16	56347228	56347228	A	A	T	SNP	MMEA9_E1
chr16	56354222	56354222	C	C	T	SNP	MMEA9_E1
chr16	56522842	56522842	A	A	T	SNP	MMEA9_E1
chr16	56589768	56589768	A	A	T	SNP	MMEA9_E1
chr16	56648687	56648687	T	T	C	SNP	MMEA9_E1
chr16	56684045	56684045	T	T	G	SNP	MMEA9_E1
chr16	56709131	56709131	G	G	A	SNP	MMEA9_E1
chr16	56817438	56817438	T	T	C	SNP	MMEA9_E1
chr16	56916342	56916342	C	C	G	SNP	MMEA9_E1
chr16	57064339	57064339	G	G	A	SNP	MMEA9_E1
chr16	57143571	57143571	A	A	G	SNP	MMEA9_E1
chr16	57393825	57393825	G	G	A	SNP	MMEA9_E1
chr16	59481934	59481934	A	A	C	SNP	MMEA9_E1
chr16	59893844	59893844	G	G	A	SNP	MMEA9_E1
chr16	61660759	61660759	G	G	A	SNP	MMEA9_E1
chr16	62048207	62048207	C	C	A	SNP	MMEA9_E1
chr16	62175480	62175480	A	A	G	SNP	MMEA9_E1
chr16	62600716	62600716	A	A	G	SNP	MMEA9_E1
chr16	63871055	63871055	A	A	T	SNP	MMEA9_E1
chr16	64019034	64019034	T	T	G	SNP	MMEA9_E1
chr16	64059040	64059040	T	T	C	SNP	MMEA9_E1
chr16	64093613	64093613	A	A	G	SNP	MMEA9_E1
chr16	64097950	64097950	A	A	G	SNP	MMEA9_E1
chr16	64129308	64129308	A	A	T	SNP	MMEA9_E1
chr16	64274441	64274441	A	A	G	SNP	MMEA9_E1
chr16	64403456	64403456	A	A	C	SNP	MMEA9_E1
chr16	64458953	64458953	C	C	A	SNP	MMEA9_E1
chr16	64503983	64503983	T	T	C	SNP	MMEA9_E1
chr16	64774053	64774053	A	A	C	SNP	MMEA9_E1
chr16	66007462	66007462	A	A	C	SNP	MMEA9_E1
chr16	66196819	66196819	A	A	G	SNP	MMEA9_E1
chr16	66347357	66347357	A	A	T	SNP	MMEA9_E1
chr16	66352953	66352953	T	T	G	SNP	MMEA9_E1
chr16	66363303	66363303	A	A	G	SNP	MMEA9_E1
chr16	66456428	66456428	A	A	G	SNP	MMEA9_E1
chr16	66482061	66482061	C	C	A	SNP	MMEA9_E1
chr16	66482965	66482965	G	G	T	SNP	MMEA9_E1
chr16	66780507	66780507	T	T	C	SNP	MMEA9_E1
chr16	66987902	66987902	T	T	C	SNP	MMEA9_E1
chr16	67333468	67333468	A	A	G	SNP	MMEA9_E1
chr16	67543433	67543433	A	A	C	SNP	MMEA9_E1
chr16	67779805	67779805	A	A	C	SNP	MMEA9_E1
chr16	67973364	67973364	C	C	A	SNP	MMEA9_E1
chr16	68011801	68011801	A	A	G	SNP	MMEA9_E1
chr16	68201556	68201556	A	A	C	SNP	MMEA9_E1
chr16	68410030	68410030	A	A	G	SNP	MMEA9_E1
chr16	68671738	68671738	G	G	T	SNP	MMEA9_E1
chr16	68755614	68755614	T	T	G	SNP	MMEA9_E1
chr16	68847354	68847354	A	A	T	SNP	MMEA9_E1
chr16	69429107	69429107	A	A	T	SNP	MMEA9_E1
chr16	69563587	69563587	G	G	A	SNP	MMEA9_E1
chr16	70304357	70304357	A	A	T	SNP	MMEA9_E1
chr16	70394820	70394820	T	T	A	SNP	MMEA9_E1
chr16	70422336	70422336	A	A	T	SNP	MMEA9_E1
chr16	70552643	70552643	G	G	A	SNP	MMEA9_E1
chr16	70588976	70588976	A	A	G	SNP	MMEA9_E1
chr16	70669445	70669445	G	G	A	SNP	MMEA9_E1
chr16	70784112	70784112	A	A	C	SNP	MMEA9_E1
chr16	70883956	70883956	C	C	T	SNP	MMEA9_E1
chr16	71366403	71366403	A	A	C	SNP	MMEA9_E1
chr16	71444085	71444085	A	A	T	SNP	MMEA9_E1
chr16	71853374	71853374	T	T	C	SNP	MMEA9_E1
chr16	71861489	71861489	G	G	A	SNP	MMEA9_E1
chr16	72162413	72162413	A	A	G	SNP	MMEA9_E1
chr16	72277737	72277737	G	G	A	SNP	MMEA9_E1
chr16	72548644	72548644	A	A	T	SNP	MMEA9_E1
chr16	72585535	72585535	A	A	T	SNP	MMEA9_E1
chr16	72941373	72941373	T	T	C	SNP	MMEA9_E1
chr16	73211913	73211913	C	C	T	SNP	MMEA9_E1
chr16	73269112	73269112	G	G	A	SNP	MMEA9_E1
chr16	73794321	73794321	T	T	A	SNP	MMEA9_E1
chr16	73875697	73875697	T	T	C	SNP	MMEA9_E1
chr16	73911879	73911879	A	A	T	SNP	MMEA9_E1
chr16	73934729	73934729	G	G	T	SNP	MMEA9_E1
chr16	74248475	74248475	T	T	A	SNP	MMEA9_E1
chr16	74317728	74317728	A	A	T	SNP	MMEA9_E1
chr16	74867746	74867746	G	G	A	SNP	MMEA9_E1
chr16	74903634	74903634	A	A	T	SNP	MMEA9_E1
chr16	75346258	75346258	T	T	G	SNP	MMEA9_E1
chr16	75436648	75436648	A	A	T	SNP	MMEA9_E1
chr16	75535771	75535771	A	A	T	SNP	MMEA9_E1
chr16	75566388	75566388	A	A	T	SNP	MMEA9_E1
chr16	75622908	75622908	A	A	G	SNP	MMEA9_E1
chr16	75670684	75670684	A	A	G	SNP	MMEA9_E1
chr16	75834258	75834258	A	A	T	SNP	MMEA9_E1
chr16	76046649	76046649	A	A	C	SNP	MMEA9_E1
chr16	76643202	76643202	A	A	T	SNP	MMEA9_E1
chr16	76969397	76969397	T	T	C	SNP	MMEA9_E1
chr16	78569699	78569699	G	G	T	SNP	MMEA9_E1
chr16	78673686	78673686	C	C	A	SNP	MMEA9_E1
chr16	78791333	78791333	A	A	T	SNP	MMEA9_E1
chr16	79058208	79058208	T	T	C	SNP	MMEA9_E1
chr16	79058792	79058792	A	A	T	SNP	MMEA9_E1
chr16	79109406	79109406	G	G	A	SNP	MMEA9_E1
chr16	79186305	79186305	A	A	C	SNP	MMEA9_E1
chr16	79198461	79198461	A	A	G	SNP	MMEA9_E1
chr16	79208967	79208967	A	A	G	SNP	MMEA9_E1
chr16	79209861	79209861	A	A	T	SNP	MMEA9_E1
chr16	79366237	79366237	G	G	A	SNP	MMEA9_E1
chr16	79479361	79479361	A	A	T	SNP	MMEA9_E1
chr16	79491709	79491709	G	G	T	SNP	MMEA9_E1
chr16	79541113	79541113	C	C	T	SNP	MMEA9_E1
chr16	79678017	79678017	T	T	C	SNP	MMEA9_E1
chr16	79858829	79858829	A	A	T	SNP	MMEA9_E1
chr16	79907833	79907833	T	T	A	SNP	MMEA9_E1
chr16	79975929	79975929	A	A	G	SNP	MMEA9_E1
chr16	80117491	80117491	T	T	G	SNP	MMEA9_E1
chr16	80450260	80450260	C	C	T	SNP	MMEA9_E1
chr16	80465573	80465573	A	A	T	SNP	MMEA9_E1
chr16	80510059	80510059	G	G	T	SNP	MMEA9_E1
chr16	80670067	80670067	A	A	T	SNP	MMEA9_E1
chr16	80740617	80740617	A	A	T	SNP	MMEA9_E1
chr16	80971210	80971210	A	A	G	SNP	MMEA9_E1
chr16	80974539	80974539	A	A	T	SNP	MMEA9_E1
chr16	81097770	81097770	C	C	A	SNP	MMEA9_E1
chr16	81348839	81348839	A	A	G	SNP	MMEA9_E1
chr16	81516684	81516684	G	G	T	SNP	MMEA9_E1
chr16	82677382	82677382	C	C	A	SNP	MMEA9_E1
chr16	83767013	83767013	T	T	C	SNP	MMEA9_E1
chr16	84052802	84052802	C	C	T	SNP	MMEA9_E1
chr16	84062853	84062853	C	C	A	SNP	MMEA9_E1
chr16	84183012	84183012	T	T	A	SNP	MMEA9_E1
chr16	84189942	84189942	A	A	T	SNP	MMEA9_E1
chr16	84209866	84209866	G	G	C	SNP	MMEA9_E1
chr16	84231221	84231221	G	G	T	SNP	MMEA9_E1
chr16	84252701	84252701	A	A	T	SNP	MMEA9_E1
chr16	84466817	84466817	G	G	A	SNP	MMEA9_E1
chr16	84519654	84519654	A	A	G	SNP	MMEA9_E1
chr16	84661671	84661671	A	A	G	SNP	MMEA9_E1
chr16	84804157	84804157	T	T	G	SNP	MMEA9_E1
chr16	84825765	84825765	T	T	G	SNP	MMEA9_E1
chr16	85406172	85406172	T	T	G	SNP	MMEA9_E1
chr16	85775427	85775427	A	A	G	SNP	MMEA9_E1
chr16	85799758	85799758	T	T	G	SNP	MMEA9_E1
chr16	85841064	85841064	A	A	G	SNP	MMEA9_E1
chr16	85886125	85886125	G	G	T	SNP	MMEA9_E1
chr16	86092066	86092066	T	T	C	SNP	MMEA9_E1
chr16	86130413	86130413	T	T	C	SNP	MMEA9_E1
chr16	86329027	86329027	A	A	T	SNP	MMEA9_E1
chr16	86451711	86451711	C	C	G	SNP	MMEA9_E1
chr16	86859512	86859512	G	G	T	SNP	MMEA9_E1
chr16	88564204	88564204	T	T	A	SNP	MMEA9_E1
chr16	88700358	88700358	T	T	C	SNP	MMEA9_E1
chr16	90010377	90010377	A	A	T	SNP	MMEA9_E1
chr16	90066911	90066911	C	C	A	SNP	MMEA9_E1
chr17	9593	9593	C	C	A	SNP	MMEA9_E1
chr17	146891	146891	G	G	A	SNP	MMEA9_E1
chr17	1746667	1746667	T	T	A	SNP	MMEA9_E1
chr17	1993006	1993006	A	A	T	SNP	MMEA9_E1
chr17	2888986	2888986	A	A	T	SNP	MMEA9_E1
chr17	3100362	3100362	G	G	T	SNP	MMEA9_E1
chr17	3161163	3161163	A	A	T	SNP	MMEA9_E1
chr17	3359538	3359538	T	T	C	SNP	MMEA9_E1
chr17	3576632	3576632	A	A	G	SNP	MMEA9_E1
chr17	3612755	3612755	A	A	G	SNP	MMEA9_E1
chr17	3612982	3612982	G	G	A	SNP	MMEA9_E1
chr17	3687580	3687580	A	A	T	SNP	MMEA9_E1
chr17	3758104	3758104	C	C	T	SNP	MMEA9_E1
chr17	3781678	3781678	G	G	A	SNP	MMEA9_E1
chr17	3860133	3860133	C	C	T	SNP	MMEA9_E1
chr17	3892940	3892940	G	G	A	SNP	MMEA9_E1
chr17	4073705	4073705	G	G	A	SNP	MMEA9_E1
chr17	4123673	4123673	A	A	T	SNP	MMEA9_E1
chr17	4155995	4155995	A	A	T	SNP	MMEA9_E1
chr17	4282775	4282775	G	G	T	SNP	MMEA9_E1
chr17	4330890	4330890	G	G	A	SNP	MMEA9_E1
chr17	4561417	4561417	A	A	C	SNP	MMEA9_E1
chr17	4590847	4590847	T	T	A	SNP	MMEA9_E1
chr17	4635585	4635585	G	G	A	SNP	MMEA9_E1
chr17	4723494	4723494	A	A	T	SNP	MMEA9_E1
chr17	4731817	4731817	C	C	A	SNP	MMEA9_E1
chr17	5917030	5917030	A	A	G	SNP	MMEA9_E1
chr17	5943793	5943793	A	A	G	SNP	MMEA9_E1
chr17	6130079	6130079	C	C	T	SNP	MMEA9_E1
chr17	6133240	6133240	A	A	G	SNP	MMEA9_E1
chr17	6558411	6558411	G	G	C	SNP	MMEA9_E1
chr17	6585006	6585006	T	T	A	SNP	MMEA9_E1
chr17	6587174	6587174	A	A	C	SNP	MMEA9_E1
chr17	6853680	6853680	C	C	A	SNP	MMEA9_E1
chr17	6860153	6860153	G	G	A	SNP	MMEA9_E1
chr17	7300050	7300050	G	G	A	SNP	MMEA9_E1
chr17	7543423	7543423	T	T	A	SNP	MMEA9_E1
chr17	8089048	8089048	C	C	A	SNP	MMEA9_E1
chr17	8216430	8216430	A	A	T	SNP	MMEA9_E1
chr17	8420393	8420393	A	A	G	SNP	MMEA9_E1
chr17	8491660	8491660	A	A	T	SNP	MMEA9_E1
chr17	8674266	8674266	T	T	C	SNP	MMEA9_E1
chr17	8691372	8691372	C	C	T	SNP	MMEA9_E1
chr17	8707895	8707895	A	A	G	SNP	MMEA9_E1
chr17	9357915	9357915	C	C	T	SNP	MMEA9_E1
chr17	9383081	9383081	A	A	T	SNP	MMEA9_E1
chr17	9456447	9456447	C	C	G	SNP	MMEA9_E1
chr17	10789041	10789041	G	G	A	SNP	MMEA9_E1
chr17	12443719	12443719	T	T	C	SNP	MMEA9_E1
chr17	12824434	12824434	A	A	G	SNP	MMEA9_E1
chr17	12930216	12930216	G	G	T	SNP	MMEA9_E1
chr17	13525540	13525540	T	T	A	SNP	MMEA9_E1
chr17	13616240	13616240	C	C	T	SNP	MMEA9_E1
chr17	13779303	13779303	C	C	T	SNP	MMEA9_E1
chr17	14203700	14203700	T	T	A	SNP	MMEA9_E1
chr17	14278401	14278401	A	A	T	SNP	MMEA9_E1
chr17	14489347	14489347	A	A	C	SNP	MMEA9_E1
chr17	14514947	14514947	A	A	T	SNP	MMEA9_E1
chr17	14714410	14714410	T	T	C	SNP	MMEA9_E1
chr17	14727604	14727604	C	C	A	SNP	MMEA9_E1
chr17	14897226	14897226	G	G	C	SNP	MMEA9_E1
chr17	14946317	14946317	A	A	T	SNP	MMEA9_E1
chr17	15210939	15210939	T	T	A	SNP	MMEA9_E1
chr17	15230381	15230381	A	A	T	SNP	MMEA9_E1
chr17	15236519	15236519	G	G	A	SNP	MMEA9_E1
chr17	15455165	15455165	C	C	A	SNP	MMEA9_E1
chr17	15543810	15543810	G	G	C	SNP	MMEA9_E1
chr17	15570194	15570194	C	C	T	SNP	MMEA9_E1
chr17	15614410	15614410	T	T	A	SNP	MMEA9_E1
chr17	15702516	15702516	T	T	C	SNP	MMEA9_E1
chr17	15927193	15927193	A	A	G	SNP	MMEA9_E1
chr17	16012827	16012827	A	A	T	SNP	MMEA9_E1
chr17	16846238	16846238	T	T	C	SNP	MMEA9_E1
chr17	16885533	16885533	T	T	G	SNP	MMEA9_E1
chr17	17081742	17081742	T	T	A	SNP	MMEA9_E1
chr17	17129616	17129616	T	T	A	SNP	MMEA9_E1
chr17	17147067	17147067	T	T	A	SNP	MMEA9_E1
chr17	17148215	17148215	A	A	T	SNP	MMEA9_E1
chr17	17275156	17275156	T	T	C	SNP	MMEA9_E1
chr17	17338371	17338371	T	T	C	SNP	MMEA9_E1
chr17	17420880	17420880	T	T	C	SNP	MMEA9_E1
chr17	17577773	17577773	A	A	T	SNP	MMEA9_E1
chr17	17644003	17644003	C	C	T	SNP	MMEA9_E1
chr17	17886408	17886408	C	C	T	SNP	MMEA9_E1
chr17	18141240	18141240	G	G	T	SNP	MMEA9_E1
chr17	18750930	18750930	A	A	T	SNP	MMEA9_E1
chr17	18756228	18756228	T	T	C	SNP	MMEA9_E1
chr17	19277132	19277132	A	A	C	SNP	MMEA9_E1
chr17	19351748	19351748	T	T	A	SNP	MMEA9_E1
chr17	19359326	19359326	A	A	T	SNP	MMEA9_E1
chr17	19641215	19641215	T	T	C	SNP	MMEA9_E1
chr17	19716294	19716294	C	C	A	SNP	MMEA9_E1
chr17	20025672	20025672	A	A	C	SNP	MMEA9_E1
chr17	20121053	20121053	A	A	T	SNP	MMEA9_E1
chr17	20626605	20626605	A	A	C	SNP	MMEA9_E1
chr17	20814434	20814434	G	G	T	SNP	MMEA9_E1
chr17	20926527	20926527	A	A	G	SNP	MMEA9_E1
chr17	20983537	20983537	A	A	G	SNP	MMEA9_E1
chr17	21229215	21229215	A	A	G	SNP	MMEA9_E1
chr17	21267068	21267068	T	T	C	SNP	MMEA9_E1
chr17	21394820	21394820	A	A	T	SNP	MMEA9_E1
chr17	21473184	21473184	T	T	C	SNP	MMEA9_E1
chr17	25870854	25870854	C	C	A	SNP	MMEA9_E1
chr17	25903264	25903264	T	T	C	SNP	MMEA9_E1
chr17	26061133	26061133	T	T	C	SNP	MMEA9_E1
chr17	26175730	26175730	A	A	T	SNP	MMEA9_E1
chr17	26219770	26219770	C	C	A	SNP	MMEA9_E1
chr17	26244610	26244610	A	A	C	SNP	MMEA9_E1
chr17	26293716	26293716	C	C	G	SNP	MMEA9_E1
chr17	26746111	26746111	A	A	G	SNP	MMEA9_E1
chr17	26862098	26862098	C	C	A	SNP	MMEA9_E1
chr17	27113956	27113956	T	T	C	SNP	MMEA9_E1
chr17	27423626	27423626	G	G	A	SNP	MMEA9_E1
chr17	27721009	27721009	T	T	G	SNP	MMEA9_E1
chr17	28916570	28916570	T	T	C	SNP	MMEA9_E1
chr17	29244900	29244900	T	T	C	SNP	MMEA9_E1
chr17	29508222	29508222	C	C	T	SNP	MMEA9_E1
chr17	29924200	29924200	T	T	G	SNP	MMEA9_E1
chr17	30116371	30116371	C	C	T	SNP	MMEA9_E1
chr17	30302282	30302282	T	T	A	SNP	MMEA9_E1
chr17	31518428	31518428	T	T	A	SNP	MMEA9_E1
chr17	31941347	31941347	T	T	A	SNP	MMEA9_E1
chr17	32087008	32087008	G	G	A	SNP	MMEA9_E1
chr17	32851273	32851273	A	A	T	SNP	MMEA9_E1
chr17	33299117	33299117	T	T	G	SNP	MMEA9_E1
chr17	33373610	33373610	A	A	G	SNP	MMEA9_E1
chr17	33420223	33420223	A	A	C	SNP	MMEA9_E1
chr17	33639758	33639758	T	T	C	SNP	MMEA9_E1
chr17	33661309	33661309	T	T	C	SNP	MMEA9_E1
chr17	34158873	34158873	T	T	C	SNP	MMEA9_E1
chr17	34475984	34475984	C	C	T	SNP	MMEA9_E1
chr17	35115651	35115651	T	T	C	SNP	MMEA9_E1
chr17	35684358	35684358	G	G	T	SNP	MMEA9_E1
chr17	35748053	35748053	A	A	G	SNP	MMEA9_E1
chr17	35875643	35875643	C	C	A	SNP	MMEA9_E1
chr17	36070840	36070840	C	C	A	SNP	MMEA9_E1
chr17	36389080	36389080	A	A	G	SNP	MMEA9_E1
chr17	36440006	36440006	A	A	C	SNP	MMEA9_E1
chr17	36534464	36534464	T	T	A	SNP	MMEA9_E1
chr17	36543436	36543436	T	T	C	SNP	MMEA9_E1
chr17	36750799	36750799	T	T	C	SNP	MMEA9_E1
chr17	36785217	36785217	G	G	A	SNP	MMEA9_E1
chr17	37117338	37117338	C	C	T	SNP	MMEA9_E1
chr17	37294735	37294735	T	T	A	SNP	MMEA9_E1
chr17	37319633	37319633	T	T	C	SNP	MMEA9_E1
chr17	37369435	37369435	G	G	A	SNP	MMEA9_E1
chr17	37452480	37452480	T	T	A	SNP	MMEA9_E1
chr17	37522463	37522463	T	T	C	SNP	MMEA9_E1
chr17	37577445	37577445	A	A	C	SNP	MMEA9_E1
chr17	37764925	37764925	T	T	A	SNP	MMEA9_E1
chr17	37936358	37936358	G	G	T	SNP	MMEA9_E1
chr17	37943261	37943261	T	T	C	SNP	MMEA9_E1
chr17	37945494	37945494	C	C	T	SNP	MMEA9_E1
chr17	37953235	37953235	G	G	A	SNP	MMEA9_E1
chr17	38120482	38120482	A	A	T	SNP	MMEA9_E1
chr17	38342355	38342355	A	A	T	SNP	MMEA9_E1
chr17	38362932	38362932	T	T	G	SNP	MMEA9_E1
chr17	38496696	38496696	T	T	A	SNP	MMEA9_E1
chr17	38546985	38546985	T	T	C	SNP	MMEA9_E1
chr17	38921797	38921797	G	G	A	SNP	MMEA9_E1
chr17	39061707	39061707	A	A	G	SNP	MMEA9_E1
chr17	39466278	39466278	T	T	A	SNP	MMEA9_E1
chr17	39703043	39703043	G	G	A	SNP	MMEA9_E1
chr17	39966766	39966766	A	A	T	SNP	MMEA9_E1
chr17	40639371	40639371	C	C	A	SNP	MMEA9_E1
chr17	41477592	41477592	T	T	A	SNP	MMEA9_E1
chr17	41809311	41809311	G	G	T	SNP	MMEA9_E1
chr17	41817168	41817168	G	G	A	SNP	MMEA9_E1
chr17	41851086	41851086	C	C	T	SNP	MMEA9_E1
chr17	42385903	42385903	G	G	A	SNP	MMEA9_E1
chr17	42586892	42586892	A	A	G	SNP	MMEA9_E1
chr17	42684488	42684488	A	A	G	SNP	MMEA9_E1
chr17	42690604	42690604	T	T	A	SNP	MMEA9_E1
chr17	42775931	42775931	G	G	T	SNP	MMEA9_E1
chr17	42856436	42856436	T	T	C	SNP	MMEA9_E1
chr17	43268432	43268432	A	A	C	SNP	MMEA9_E1
chr17	43280602	43280602	C	C	G	SNP	MMEA9_E1
chr17	43303169	43303169	A	A	G	SNP	MMEA9_E1
chr17	43576224	43576224	C	C	T	SNP	MMEA9_E1
chr17	43688340	43688340	A	A	T	SNP	MMEA9_E1
chr17	43770599	43770599	T	T	C	SNP	MMEA9_E1
chr17	43804343	43804343	T	T	C	SNP	MMEA9_E1
chr17	43819131	43819131	T	T	C	SNP	MMEA9_E1
chr17	44281126	44281126	A	A	G	SNP	MMEA9_E1
chr17	46272040	46272040	A	A	G	SNP	MMEA9_E1
chr17	46281223	46281223	G	G	A	SNP	MMEA9_E1
chr17	46434739	46434739	T	T	C	SNP	MMEA9_E1
chr17	47114802	47114802	T	T	A	SNP	MMEA9_E1
chr17	47554168	47554168	A	A	T	SNP	MMEA9_E1
chr17	47609348	47609348	A	A	T	SNP	MMEA9_E1
chr17	47619454	47619454	T	T	A	SNP	MMEA9_E1
chr17	47833458	47833458	C	C	T	SNP	MMEA9_E1
chr17	48204269	48204269	A	A	G	SNP	MMEA9_E1
chr17	48217583	48217583	C	C	A	SNP	MMEA9_E1
chr17	48235603	48235603	T	T	C	SNP	MMEA9_E1
chr17	48278546	48278546	A	A	G	SNP	MMEA9_E1
chr17	48315544	48315544	T	T	C	SNP	MMEA9_E1
chr17	48318310	48318310	C	C	A	SNP	MMEA9_E1
chr17	48332922	48332922	A	A	C	SNP	MMEA9_E1
chr17	48356349	48356349	T	T	C	SNP	MMEA9_E1
chr17	48448874	48448874	A	A	T	SNP	MMEA9_E1
chr17	49710048	49710048	A	A	G	SNP	MMEA9_E1
chr17	49748370	49748370	C	C	T	SNP	MMEA9_E1
chr17	49749315	49749315	T	T	A	SNP	MMEA9_E1
chr17	49755077	49755077	T	T	A	SNP	MMEA9_E1
chr17	49776951	49776951	A	A	T	SNP	MMEA9_E1
chr17	49918025	49918025	A	A	C	SNP	MMEA9_E1
chr17	51164389	51164389	A	A	T	SNP	MMEA9_E1
chr17	51375407	51375407	A	A	G	SNP	MMEA9_E1
chr17	51430602	51430602	G	G	A	SNP	MMEA9_E1
chr17	51753973	51753973	A	A	C	SNP	MMEA9_E1
chr17	51771814	51771814	T	T	A	SNP	MMEA9_E1
chr17	51961756	51961756	T	T	A	SNP	MMEA9_E1
chr17	52009492	52009492	T	T	C	SNP	MMEA9_E1
chr17	52049355	52049355	G	G	T	SNP	MMEA9_E1
chr17	52084462	52084462	A	A	T	SNP	MMEA9_E1
chr17	52311428	52311428	G	G	A	SNP	MMEA9_E1
chr17	52356313	52356313	A	A	T	SNP	MMEA9_E1
chr17	52866930	52866930	C	C	T	SNP	MMEA9_E1
chr17	52895472	52895472	C	C	A	SNP	MMEA9_E1
chr17	53032352	53032352	T	T	C	SNP	MMEA9_E1
chr17	53036565	53036565	T	T	C	SNP	MMEA9_E1
chr17	53063344	53063344	T	T	A	SNP	MMEA9_E1
chr17	53138798	53138798	T	T	A	SNP	MMEA9_E1
chr17	53607058	53607058	A	A	G	SNP	MMEA9_E1
chr17	53690510	53690510	A	A	G	SNP	MMEA9_E1
chr17	53735889	53735889	T	T	G	SNP	MMEA9_E1
chr17	53770352	53770352	G	G	A	SNP	MMEA9_E1
chr17	54049237	54049237	T	T	C	SNP	MMEA9_E1
chr17	54050143	54050143	T	T	A	SNP	MMEA9_E1
chr17	54419301	54419301	T	T	C	SNP	MMEA9_E1
chr17	55231617	55231617	A	A	T	SNP	MMEA9_E1
chr17	55270788	55270788	T	T	A	SNP	MMEA9_E1
chr17	55387366	55387366	C	C	T	SNP	MMEA9_E1
chr17	55397861	55397861	A	A	G	SNP	MMEA9_E1
chr17	55759737	55759737	T	T	A	SNP	MMEA9_E1
chr17	55763250	55763250	T	T	C	SNP	MMEA9_E1
chr17	55850172	55850172	A	A	G	SNP	MMEA9_E1
chr17	56450716	56450716	A	A	T	SNP	MMEA9_E1
chr17	56471693	56471693	G	G	T	SNP	MMEA9_E1
chr17	56505799	56505799	T	T	C	SNP	MMEA9_E1
chr17	56545638	56545638	A	A	G	SNP	MMEA9_E1
chr17	56684554	56684554	C	C	T	SNP	MMEA9_E1
chr17	56746244	56746244	G	G	A	SNP	MMEA9_E1
chr17	57362602	57362602	A	A	G	SNP	MMEA9_E1
chr17	57427158	57427158	A	A	G	SNP	MMEA9_E1
chr17	58182565	58182565	A	A	T	SNP	MMEA9_E1
chr17	58452391	58452391	A	A	T	SNP	MMEA9_E1
chr17	58656023	58656023	T	T	A	SNP	MMEA9_E1
chr17	58799259	58799259	A	A	G	SNP	MMEA9_E1
chr17	58895529	58895529	T	T	C	SNP	MMEA9_E1
chr17	59548083	59548083	A	A	C	SNP	MMEA9_E1
chr17	59644340	59644340	T	T	C	SNP	MMEA9_E1
chr17	59974429	59974429	A	A	T	SNP	MMEA9_E1
chr17	60185823	60185823	A	A	C	SNP	MMEA9_E1
chr17	60307248	60307248	G	G	T	SNP	MMEA9_E1
chr17	60415523	60415523	G	G	T	SNP	MMEA9_E1
chr17	60714038	60714038	T	T	G	SNP	MMEA9_E1
chr17	61225087	61225087	C	C	T	SNP	MMEA9_E1
chr17	62508293	62508293	T	T	A	SNP	MMEA9_E1
chr17	62570659	62570659	G	G	A	SNP	MMEA9_E1
chr17	62697352	62697352	C	C	A	SNP	MMEA9_E1
chr17	62841430	62841430	T	T	G	SNP	MMEA9_E1
chr17	62965803	62965803	G	G	A	SNP	MMEA9_E1
chr17	63010017	63010017	A	A	G	SNP	MMEA9_E1
chr17	63017737	63017737	G	G	A	SNP	MMEA9_E1
chr17	63170664	63170664	C	C	T	SNP	MMEA9_E1
chr17	63190182	63190182	T	T	A	SNP	MMEA9_E1
chr17	63281127	63281127	G	G	A	SNP	MMEA9_E1
chr17	63317490	63317490	A	A	G	SNP	MMEA9_E1
chr17	63370922	63370922	T	T	C	SNP	MMEA9_E1
chr17	63381709	63381709	C	C	T	SNP	MMEA9_E1
chr17	63598284	63598284	A	A	T	SNP	MMEA9_E1
chr17	63607769	63607769	T	T	G	SNP	MMEA9_E1
chr17	63610773	63610773	G	G	A	SNP	MMEA9_E1
chr17	63758750	63758750	A	A	C	SNP	MMEA9_E1
chr17	63875927	63875927	A	A	T	SNP	MMEA9_E1
chr17	63876024	63876024	A	A	C	SNP	MMEA9_E1
chr17	64378463	64378463	A	A	T	SNP	MMEA9_E1
chr17	64422326	64422326	T	T	C	SNP	MMEA9_E1
chr17	64451777	64451777	C	C	A	SNP	MMEA9_E1
chr17	64650551	64650551	G	G	GCAA	INS	MMEA9_E1
chr17	64657942	64657942	G	G	A	SNP	MMEA9_E1
chr17	64932987	64932987	A	A	G	SNP	MMEA9_E1
chr17	64944895	64944895	A	A	C	SNP	MMEA9_E1
chr17	65119840	65119840	C	C	A	SNP	MMEA9_E1
chr17	65134937	65134937	G	G	A	SNP	MMEA9_E1
chr17	65144605	65144605	C	C	T	SNP	MMEA9_E1
chr17	65280313	65280313	T	T	A	SNP	MMEA9_E1
chr17	65406811	65406811	A	A	T	SNP	MMEA9_E1
chr17	65440569	65440569	A	A	G	SNP	MMEA9_E1
chr17	65458797	65458797	A	A	G	SNP	MMEA9_E1
chr17	65510908	65510908	C	C	A	SNP	MMEA9_E1
chr17	65527496	65527496	G	G	T	SNP	MMEA9_E1
chr17	65531610	65531610	T	T	C	SNP	MMEA9_E1
chr17	65665089	65665089	G	G	C	SNP	MMEA9_E1
chr17	65794399	65794399	C	C	T	SNP	MMEA9_E1
chr17	66014267	66014267	T	T	C	SNP	MMEA9_E1
chr17	66147871	66147871	G	G	A	SNP	MMEA9_E1
chr17	66156289	66156289	G	G	A	SNP	MMEA9_E1
chr17	66170140	66170140	A	A	G	SNP	MMEA9_E1
chr17	66170182	66170182	A	A	G	SNP	MMEA9_E1
chr17	66302781	66302781	T	T	C	SNP	MMEA9_E1
chr17	66334147	66334147	G	G	T	SNP	MMEA9_E1
chr17	67845923	67845923	C	C	T	SNP	MMEA9_E1
chr17	67912353	67912353	A	A	T	SNP	MMEA9_E1
chr17	67919942	67919942	A	A	G	SNP	MMEA9_E1
chr17	67929527	67929527	C	C	G	SNP	MMEA9_E1
chr17	68064244	68064244	G	G	A	SNP	MMEA9_E1
chr17	68122710	68122710	A	A	G	SNP	MMEA9_E1
chr17	68240001	68240001	A	A	G	SNP	MMEA9_E1
chr17	68266260	68266260	G	G	A	SNP	MMEA9_E1
chr17	68648327	68648327	T	T	C	SNP	MMEA9_E1
chr17	68672045	68672045	A	A	T	SNP	MMEA9_E1
chr17	68751760	68751760	T	T	G	SNP	MMEA9_E1
chr17	68784283	68784283	T	T	C	SNP	MMEA9_E1
chr17	68926703	68926703	G	G	T	SNP	MMEA9_E1
chr17	69160221	69160221	T	T	C	SNP	MMEA9_E1
chr17	69238697	69238697	C	C	A	SNP	MMEA9_E1
chr17	69241724	69241724	A	A	C	SNP	MMEA9_E1
chr17	69263093	69263093	A	A	G	SNP	MMEA9_E1
chr17	69306146	69306146	A	A	G	SNP	MMEA9_E1
chr17	69343958	69343958	G	G	T	SNP	MMEA9_E1
chr17	69357289	69357289	A	A	G	SNP	MMEA9_E1
chr17	69457574	69457574	A	A	T	SNP	MMEA9_E1
chr17	69460788	69460788	A	A	T	SNP	MMEA9_E1
chr17	69508429	69508429	A	A	T	SNP	MMEA9_E1
chr17	69515694	69515694	A	A	T	SNP	MMEA9_E1
chr17	69556175	69556175	A	A	C	SNP	MMEA9_E1
chr17	69556655	69556655	C	C	G	SNP	MMEA9_E1
chr17	69572251	69572251	C	C	T	SNP	MMEA9_E1
chr17	69594886	69594886	T	T	C	SNP	MMEA9_E1
chr17	69754147	69754147	T	T	A	SNP	MMEA9_E1
chr17	69843571	69843571	A	A	T	SNP	MMEA9_E1
chr17	69851394	69851394	T	T	G	SNP	MMEA9_E1
chr17	69934678	69934678	A	A	C	SNP	MMEA9_E1
chr17	69935641	69935641	T	T	C	SNP	MMEA9_E1
chr17	70124033	70124033	G	G	T	SNP	MMEA9_E1
chr17	70306857	70306857	A	A	G	SNP	MMEA9_E1
chr17	70317024	70317024	T	T	C	SNP	MMEA9_E1
chr17	70352482	70352482	A	A	T	SNP	MMEA9_E1
chr17	70462673	70462673	T	T	A	SNP	MMEA9_E1
chr17	70523731	70523731	A	A	C	SNP	MMEA9_E1
chr17	70552389	70552389	A	A	G	SNP	MMEA9_E1
chr17	70696442	70696442	A	A	C	SNP	MMEA9_E1
chr17	70749354	70749354	T	T	A	SNP	MMEA9_E1
chr17	70821278	70821278	A	A	T	SNP	MMEA9_E1
chr17	70876289	70876289	A	A	T	SNP	MMEA9_E1
chr17	70929884	70929884	C	C	T	SNP	MMEA9_E1
chr17	70935113	70935113	A	A	G	SNP	MMEA9_E1
chr17	70946876	70946876	A	A	G	SNP	MMEA9_E1
chr17	71159573	71159573	A	A	T	SNP	MMEA9_E1
chr17	71165275	71165275	T	T	C	SNP	MMEA9_E1
chr17	71317091	71317091	A	A	T	SNP	MMEA9_E1
chr17	71331290	71331290	G	G	A	SNP	MMEA9_E1
chr17	71332875	71332875	A	A	G	SNP	MMEA9_E1
chr17	71349668	71349668	T	T	C	SNP	MMEA9_E1
chr17	71361459	71361459	T	T	A	SNP	MMEA9_E1
chr17	71375287	71375287	C	C	A	SNP	MMEA9_E1
chr17	71411432	71411432	G	G	T	SNP	MMEA9_E1
chr17	71420646	71420646	A	A	T	SNP	MMEA9_E1
chr17	71437049	71437049	A	A	T	SNP	MMEA9_E1
chr17	71491846	71491846	C	C	A	SNP	MMEA9_E1
chr17	71501525	71501525	G	G	A	SNP	MMEA9_E1
chr17	71505451	71505451	G	G	A	SNP	MMEA9_E1
chr17	71593277	71593277	C	C	A	SNP	MMEA9_E1
chr17	71701112	71701112	G	G	A	SNP	MMEA9_E1
chr17	71738168	71738168	T	T	C	SNP	MMEA9_E1
chr17	72476182	72476182	C	C	T	SNP	MMEA9_E1
chr17	72650047	72650047	T	T	A	SNP	MMEA9_E1
chr17	72720255	72720255	G	G	T	SNP	MMEA9_E1
chr17	72790231	72790231	A	A	G	SNP	MMEA9_E1
chr17	72837200	72837200	C	C	A	SNP	MMEA9_E1
chr17	72937600	72937600	G	G	T	SNP	MMEA9_E1
chr17	73013218	73013218	T	T	G	SNP	MMEA9_E1
chr17	73265934	73265934	A	A	T	SNP	MMEA9_E1
chr17	73561578	73561578	G	G	T	SNP	MMEA9_E1
chr17	73738791	73738791	A	A	T	SNP	MMEA9_E1
chr17	73763430	73763430	T	T	C	SNP	MMEA9_E1
chr17	74024672	74024672	C	C	T	SNP	MMEA9_E1
chr17	74075120	74075120	T	T	A	SNP	MMEA9_E1
chr17	74111815	74111815	G	G	A	SNP	MMEA9_E1
chr17	74164583	74164583	T	T	C	SNP	MMEA9_E1
chr17	74235438	74235438	A	A	G	SNP	MMEA9_E1
chr17	74401454	74401454	G	G	T	SNP	MMEA9_E1
chr17	74523382	74523382	A	A	T	SNP	MMEA9_E1
chr17	74614689	74614689	A	A	T	SNP	MMEA9_E1
chr17	74625058	74625058	G	G	A	SNP	MMEA9_E1
chr17	74636765	74636765	T	T	G	SNP	MMEA9_E1
chr17	74790636	74790636	A	A	G	SNP	MMEA9_E1
chr17	74867685	74867685	T	T	C	SNP	MMEA9_E1
chr17	74915208	74915208	T	T	G	SNP	MMEA9_E1
chr17	75175897	75175897	C	C	T	SNP	MMEA9_E1
chr17	75526137	75526137	C	C	T	SNP	MMEA9_E1
chr17	75543520	75543520	G	G	A	SNP	MMEA9_E1
chr17	75564487	75564487	A	A	G	SNP	MMEA9_E1
chr17	75595906	75595906	C	C	A	SNP	MMEA9_E1
chr17	75767844	75767844	G	G	A	SNP	MMEA9_E1
chr17	75869798	75869798	G	G	A	SNP	MMEA9_E1
chr17	75974549	75974549	T	T	A	SNP	MMEA9_E1
chr17	76035174	76035174	T	T	A	SNP	MMEA9_E1
chr17	76139886	76139886	T	T	G	SNP	MMEA9_E1
chr17	76178356	76178356	G	G	A	SNP	MMEA9_E1
chr17	76198274	76198274	G	G	T	SNP	MMEA9_E1
chr17	76200544	76200544	A	A	G	SNP	MMEA9_E1
chr17	76271953	76271953	A	A	G	SNP	MMEA9_E1
chr17	76304665	76304665	G	G	C	SNP	MMEA9_E1
chr17	76314679	76314679	G	G	A	SNP	MMEA9_E1
chr17	76462925	76462925	G	G	A	SNP	MMEA9_E1
chr17	76545291	76545291	A	A	G	SNP	MMEA9_E1
chr17	76599899	76599899	C	C	T	SNP	MMEA9_E1
chr17	76835858	76835858	A	A	C	SNP	MMEA9_E1
chr17	76965363	76965363	T	T	C	SNP	MMEA9_E1
chr17	77236715	77236715	C	C	T	SNP	MMEA9_E1
chr17	77258649	77258649	T	T	G	SNP	MMEA9_E1
chr17	77454675	77454675	A	A	C	SNP	MMEA9_E1
chr17	77536005	77536005	T	T	C	SNP	MMEA9_E1
chr17	77737185	77737185	A	A	T	SNP	MMEA9_E1
chr17	77865716	77865716	C	C	T	SNP	MMEA9_E1
chr17	77920629	77920629	C	C	T	SNP	MMEA9_E1
chr17	78211684	78211684	A	A	T	SNP	MMEA9_E1
chr17	78777099	78777099	G	G	A	SNP	MMEA9_E1
chr17	78954267	78954267	A	A	G	SNP	MMEA9_E1
chr17	79035564	79035564	T	T	A	SNP	MMEA9_E1
chr17	79035592	79035592	T	T	G	SNP	MMEA9_E1
chr17	79076169	79076169	C	C	T	SNP	MMEA9_E1
chr17	79181531	79181531	T	T	C	SNP	MMEA9_E1
chr17	79323770	79323770	T	T	C	SNP	MMEA9_E1
chr17	79693806	79693806	A	A	G	SNP	MMEA9_E1
chr17	79703857	79703857	A	A	G	SNP	MMEA9_E1
chr17	80491362	80491362	T	T	A	SNP	MMEA9_E1
chr18	334044	334044	G	G	A	SNP	MMEA9_E1
chr18	1220387	1220387	C	C	A	SNP	MMEA9_E1
chr18	1307821	1307821	T	T	A	SNP	MMEA9_E1
chr18	1319651	1319651	A	A	G	SNP	MMEA9_E1
chr18	1656313	1656313	A	A	G	SNP	MMEA9_E1
chr18	2056762	2056762	A	A	T	SNP	MMEA9_E1
chr18	2804200	2804200	C	C	T	SNP	MMEA9_E1
chr18	2822997	2822997	A	A	G	SNP	MMEA9_E1
chr18	3177363	3177363	T	T	A	SNP	MMEA9_E1
chr18	3352622	3352622	T	T	A	SNP	MMEA9_E1
chr18	3756017	3756017	T	T	A	SNP	MMEA9_E1
chr18	3823543	3823543	A	A	T	SNP	MMEA9_E1
chr18	3933824	3933824	T	T	A	SNP	MMEA9_E1
chr18	4063612	4063612	T	T	C	SNP	MMEA9_E1
chr18	4182628	4182628	C	C	A	SNP	MMEA9_E1
chr18	4372402	4372402	A	A	T	SNP	MMEA9_E1
chr18	7055488	7055488	A	A	G	SNP	MMEA9_E1
chr18	7095901	7095901	A	A	G	SNP	MMEA9_E1
chr18	7100997	7100997	G	G	A	SNP	MMEA9_E1
chr18	7289631	7289631	A	A	G	SNP	MMEA9_E1
chr18	7344272	7344272	A	A	T	SNP	MMEA9_E1
chr18	7379056	7379056	C	C	A	SNP	MMEA9_E1
chr18	7436653	7436653	A	A	G	SNP	MMEA9_E1
chr18	7440584	7440584	T	T	A	SNP	MMEA9_E1
chr18	7460748	7460748	C	C	A	SNP	MMEA9_E1
chr18	7776242	7776242	T	T	C	SNP	MMEA9_E1
chr18	8885159	8885159	T	T	A	SNP	MMEA9_E1
chr18	9062660	9062660	T	T	C	SNP	MMEA9_E1
chr18	9446041	9446041	T	T	A	SNP	MMEA9_E1
chr18	9687983	9687983	T	T	A	SNP	MMEA9_E1
chr18	9698691	9698691	T	T	A	SNP	MMEA9_E1
chr18	9818023	9818023	T	T	C	SNP	MMEA9_E1
chr18	9824405	9824405	A	A	G	SNP	MMEA9_E1
chr18	9942777	9942777	A	A	G	SNP	MMEA9_E1
chr18	9960689	9960689	T	T	A	SNP	MMEA9_E1
chr18	10575422	10575422	T	T	A	SNP	MMEA9_E1
chr18	10698905	10698905	T	T	G	SNP	MMEA9_E1
chr18	11367518	11367518	C	C	G	SNP	MMEA9_E1
chr18	11370373	11370373	A	A	T	SNP	MMEA9_E1
chr18	11720785	11720785	T	T	G	SNP	MMEA9_E1
chr18	11747328	11747328	G	G	T	SNP	MMEA9_E1
chr18	11780560	11780560	C	C	T	SNP	MMEA9_E1
chr18	11815618	11815618	T	T	A	SNP	MMEA9_E1
chr18	11848275	11848275	G	G	A	SNP	MMEA9_E1
chr18	11914228	11914228	C	C	T	SNP	MMEA9_E1
chr18	12576316	12576316	A	A	G	SNP	MMEA9_E1
chr18	13307417	13307418	TA	TA	T	DEL	MMEA9_E1
chr18	13317327	13317327	A	A	G	SNP	MMEA9_E1
chr18	13589544	13589544	T	T	C	SNP	MMEA9_E1
chr18	13613516	13613516	G	G	A	SNP	MMEA9_E1
chr18	13745684	13745684	A	A	G	SNP	MMEA9_E1
chr18	13751477	13751477	A	A	T	SNP	MMEA9_E1
chr18	13834536	13834536	A	A	T	SNP	MMEA9_E1
chr18	13883143	13883143	G	G	T	SNP	MMEA9_E1
chr18	14047870	14047870	A	A	T	SNP	MMEA9_E1
chr18	14347601	14347601	T	T	G	SNP	MMEA9_E1
chr18	14387249	14387249	A	A	T	SNP	MMEA9_E1
chr18	14491418	14491418	G	G	T	SNP	MMEA9_E1
chr18	14720078	14720078	A	A	T	SNP	MMEA9_E1
chr18	15129292	15129292	T	T	A	SNP	MMEA9_E1
chr18	15219528	15219528	A	A	G	SNP	MMEA9_E1
chr18	18639544	18639544	A	A	G	SNP	MMEA9_E1
chr18	19183291	19183291	A	A	G	SNP	MMEA9_E1
chr18	19423786	19423786	T	T	A	SNP	MMEA9_E1
chr18	19473326	19473326	G	G	A	SNP	MMEA9_E1
chr18	19490728	19490728	T	T	A	SNP	MMEA9_E1
chr18	19656171	19656171	A	A	G	SNP	MMEA9_E1
chr18	20160211	20160211	G	G	A	SNP	MMEA9_E1
chr18	20224372	20224372	C	C	T	SNP	MMEA9_E1
chr18	20355568	20355568	T	T	G	SNP	MMEA9_E1
chr18	20385847	20385847	T	T	C	SNP	MMEA9_E1
chr18	20415917	20415917	A	A	G	SNP	MMEA9_E1
chr18	20418059	20418059	T	T	C	SNP	MMEA9_E1
chr18	20683422	20683422	T	T	G	SNP	MMEA9_E1
chr18	21237485	21237485	A	A	T	SNP	MMEA9_E1
chr18	21366923	21366923	T	T	C	SNP	MMEA9_E1
chr18	21425847	21425847	T	T	A	SNP	MMEA9_E1
chr18	21782092	21782092	A	A	C	SNP	MMEA9_E1
chr18	21791262	21791262	A	A	G	SNP	MMEA9_E1
chr18	21828887	21828887	A	A	G	SNP	MMEA9_E1
chr18	21871499	21871499	T	T	G	SNP	MMEA9_E1
chr18	21996782	21996782	C	C	A	SNP	MMEA9_E1
chr18	22237390	22237390	G	G	A	SNP	MMEA9_E1
chr18	22506582	22506582	A	A	T	SNP	MMEA9_E1
chr18	22563048	22563048	A	A	T	SNP	MMEA9_E1
chr18	22597817	22597817	T	T	C	SNP	MMEA9_E1
chr18	22830023	22830023	A	A	T	SNP	MMEA9_E1
chr18	22830328	22830328	A	A	T	SNP	MMEA9_E1
chr18	22872469	22872469	T	T	A	SNP	MMEA9_E1
chr18	23217053	23217053	A	A	C	SNP	MMEA9_E1
chr18	23224268	23224268	C	C	T	SNP	MMEA9_E1
chr18	23307210	23307210	T	T	G	SNP	MMEA9_E1
chr18	23746028	23746028	T	T	A	SNP	MMEA9_E1
chr18	23918031	23918031	A	A	T	SNP	MMEA9_E1
chr18	23982407	23982407	T	T	C	SNP	MMEA9_E1
chr18	24066014	24066014	A	A	T	SNP	MMEA9_E1
chr18	24119411	24119411	A	A	C	SNP	MMEA9_E1
chr18	24119618	24119618	A	A	T	SNP	MMEA9_E1
chr18	24255656	24255656	T	T	A	SNP	MMEA9_E1
chr18	24623535	24623535	C	C	A	SNP	MMEA9_E1
chr18	24636481	24636481	T	T	A	SNP	MMEA9_E1
chr18	24809537	24809537	T	T	A	SNP	MMEA9_E1
chr18	24919741	24919741	G	G	A	SNP	MMEA9_E1
chr18	25152779	25152779	T	T	C	SNP	MMEA9_E1
chr18	25206614	25206614	C	C	G	SNP	MMEA9_E1
chr18	25310953	25310953	G	G	A	SNP	MMEA9_E1
chr18	25360390	25360390	T	T	G	SNP	MMEA9_E1
chr18	25413070	25413070	C	C	T	SNP	MMEA9_E1
chr18	25710514	25710514	G	G	T	SNP	MMEA9_E1
chr18	25870913	25870913	A	A	T	SNP	MMEA9_E1
chr18	25911304	25911304	A	A	T	SNP	MMEA9_E1
chr18	25966620	25966620	A	A	G	SNP	MMEA9_E1
chr18	26692146	26692146	A	A	G	SNP	MMEA9_E1
chr18	27718469	27718469	T	T	G	SNP	MMEA9_E1
chr18	27778439	27778439	A	A	T	SNP	MMEA9_E1
chr18	28301016	28301016	C	C	T	SNP	MMEA9_E1
chr18	28324648	28324648	A	A	T	SNP	MMEA9_E1
chr18	28533194	28533194	G	G	A	SNP	MMEA9_E1
chr18	28681172	28681172	A	A	T	SNP	MMEA9_E1
chr18	28704256	28704256	A	A	G	SNP	MMEA9_E1
chr18	28734383	28734383	A	A	G	SNP	MMEA9_E1
chr18	28822186	28822186	T	T	C	SNP	MMEA9_E1
chr18	28832668	28832668	A	A	T	SNP	MMEA9_E1
chr18	29141497	29141497	T	T	A	SNP	MMEA9_E1
chr18	29857804	29857804	A	A	T	SNP	MMEA9_E1
chr18	30271303	30271303	A	A	G	SNP	MMEA9_E1
chr18	31088866	31088866	C	C	T	SNP	MMEA9_E1
chr18	31091248	31091248	G	G	T	SNP	MMEA9_E1
chr18	31230952	31230952	A	A	G	SNP	MMEA9_E1
chr18	31456948	31456948	T	T	C	SNP	MMEA9_E1
chr18	31541930	31541930	T	T	C	SNP	MMEA9_E1
chr18	31546722	31546722	T	T	C	SNP	MMEA9_E1
chr18	31550184	31550184	T	T	G	SNP	MMEA9_E1
chr18	31567599	31567599	C	C	A	SNP	MMEA9_E1
chr18	31596302	31596302	A	A	C	SNP	MMEA9_E1
chr18	33302061	33302061	A	A	T	SNP	MMEA9_E1
chr18	33942106	33942106	G	G	T	SNP	MMEA9_E1
chr18	34044771	34044771	T	T	C	SNP	MMEA9_E1
chr18	34055489	34055489	A	A	G	SNP	MMEA9_E1
chr18	34175450	34175450	C	C	T	SNP	MMEA9_E1
chr18	34390335	34390335	A	A	T	SNP	MMEA9_E1
chr18	34512028	34512028	A	A	T	SNP	MMEA9_E1
chr18	34522637	34522637	T	T	G	SNP	MMEA9_E1
chr18	34645126	34645126	G	G	A	SNP	MMEA9_E1
chr18	35169799	35169799	A	A	G	SNP	MMEA9_E1
chr18	35411589	35411589	A	A	G	SNP	MMEA9_E1
chr18	35574609	35574609	A	A	T	SNP	MMEA9_E1
chr18	35632333	35632333	A	A	T	SNP	MMEA9_E1
chr18	35692346	35692346	A	A	C	SNP	MMEA9_E1
chr18	35700634	35700634	T	T	A	SNP	MMEA9_E1
chr18	35728049	35728049	A	A	G	SNP	MMEA9_E1
chr18	36535186	36535186	C	C	A	SNP	MMEA9_E1
chr18	39318460	39318460	G	G	A	SNP	MMEA9_E1
chr18	39473582	39473582	A	A	G	SNP	MMEA9_E1
chr18	40676019	40676019	A	A	G	SNP	MMEA9_E1
chr18	40719826	40719826	A	A	C	SNP	MMEA9_E1
chr18	40899443	40899443	T	T	G	SNP	MMEA9_E1
chr18	40926203	40926203	A	A	G	SNP	MMEA9_E1
chr18	41005349	41005349	T	T	C	SNP	MMEA9_E1
chr18	41010784	41010784	A	A	G	SNP	MMEA9_E1
chr18	41245588	41245588	T	T	A	SNP	MMEA9_E1
chr18	41391066	41391066	G	G	C	SNP	MMEA9_E1
chr18	41463946	41463946	A	A	C	SNP	MMEA9_E1
chr18	41479059	41479059	T	T	A	SNP	MMEA9_E1
chr18	41497614	41497614	G	G	T	SNP	MMEA9_E1
chr18	41509867	41509867	A	A	T	SNP	MMEA9_E1
chr18	41545527	41545527	A	A	T	SNP	MMEA9_E1
chr18	41625032	41625032	A	A	C	SNP	MMEA9_E1
chr18	41750289	41750289	G	G	C	SNP	MMEA9_E1
chr18	41955341	41955341	T	T	G	SNP	MMEA9_E1
chr18	42022679	42022679	C	C	T	SNP	MMEA9_E1
chr18	42263528	42263528	G	G	C	SNP	MMEA9_E1
chr18	42313652	42313652	A	A	G	SNP	MMEA9_E1
chr18	42588605	42588605	A	A	T	SNP	MMEA9_E1
chr18	42592276	42592276	A	A	C	SNP	MMEA9_E1
chr18	42592874	42592874	G	G	A	SNP	MMEA9_E1
chr18	42957445	42957445	C	C	A	SNP	MMEA9_E1
chr18	43050349	43050349	A	A	G	SNP	MMEA9_E1
chr18	43082643	43082643	T	T	A	SNP	MMEA9_E1
chr18	43152898	43152898	A	A	C	SNP	MMEA9_E1
chr18	43329593	43329593	A	A	G	SNP	MMEA9_E1
chr18	43466418	43466418	C	C	T	SNP	MMEA9_E1
chr18	43560270	43560270	T	T	C	SNP	MMEA9_E1
chr18	43660054	43660054	A	A	C	SNP	MMEA9_E1
chr18	44047976	44047976	G	G	C	SNP	MMEA9_E1
chr18	44147530	44147530	A	A	T	SNP	MMEA9_E1
chr18	44207296	44207296	G	G	A	SNP	MMEA9_E1
chr18	44239818	44239818	A	A	G	SNP	MMEA9_E1
chr18	44803933	44803933	T	T	A	SNP	MMEA9_E1
chr18	44840020	44840020	A	A	T	SNP	MMEA9_E1
chr18	45062892	45062892	T	T	A	SNP	MMEA9_E1
chr18	45177555	45177555	T	T	A	SNP	MMEA9_E1
chr18	45318531	45318531	T	T	C	SNP	MMEA9_E1
chr18	45356787	45356787	A	A	G	SNP	MMEA9_E1
chr18	45358122	45358122	C	C	A	SNP	MMEA9_E1
chr18	45503871	45503871	T	T	A	SNP	MMEA9_E1
chr18	45687706	45687706	A	A	G	SNP	MMEA9_E1
chr18	45723827	45723827	T	T	C	SNP	MMEA9_E1
chr18	45769194	45769194	A	A	C	SNP	MMEA9_E1
chr18	46031088	46031088	G	G	T	SNP	MMEA9_E1
chr18	46031372	46031372	A	A	T	SNP	MMEA9_E1
chr18	46089864	46089864	A	A	G	SNP	MMEA9_E1
chr18	47757344	47757344	A	A	G	SNP	MMEA9_E1
chr18	48689291	48689291	C	C	A	SNP	MMEA9_E1
chr18	49683509	49683509	T	T	A	SNP	MMEA9_E1
chr18	49688320	49688320	G	G	T	SNP	MMEA9_E1
chr18	49972952	49972952	T	T	A	SNP	MMEA9_E1
chr18	51111491	51111491	T	T	G	SNP	MMEA9_E1
chr18	51427367	51427367	C	C	T	SNP	MMEA9_E1
chr18	53148087	53148087	C	C	A	SNP	MMEA9_E1
chr18	53286572	53286572	T	T	C	SNP	MMEA9_E1
chr18	53897753	53897753	T	T	A	SNP	MMEA9_E1
chr18	55248339	55248340	CT	CT	C	DEL	MMEA9_E1
chr18	55828038	55828038	T	T	C	SNP	MMEA9_E1
chr18	57540218	57540218	T	T	C	SNP	MMEA9_E1
chr18	57920714	57920714	G	G	T	SNP	MMEA9_E1
chr18	57927813	57927813	A	A	G	SNP	MMEA9_E1
chr18	57973001	57973001	A	A	G	SNP	MMEA9_E1
chr18	58085530	58085530	G	G	A	SNP	MMEA9_E1
chr18	58510981	58510981	A	A	G	SNP	MMEA9_E1
chr18	58613328	58613328	G	G	A	SNP	MMEA9_E1
chr18	60299120	60299120	G	G	C	SNP	MMEA9_E1
chr18	61479107	61479107	A	A	T	SNP	MMEA9_E1
chr18	61513828	61513828	A	A	C	SNP	MMEA9_E1
chr18	61687399	61687399	T	T	A	SNP	MMEA9_E1
chr18	61814198	61814198	A	A	G	SNP	MMEA9_E1
chr18	61928898	61928898	A	A	T	SNP	MMEA9_E1
chr18	61929827	61929827	T	T	C	SNP	MMEA9_E1
chr18	62026012	62026012	A	A	C	SNP	MMEA9_E1
chr18	62036146	62036146	C	C	A	SNP	MMEA9_E1
chr18	62041701	62041701	T	T	A	SNP	MMEA9_E1
chr18	62110693	62110693	G	G	T	SNP	MMEA9_E1
chr18	62163787	62163787	C	C	A	SNP	MMEA9_E1
chr18	62384684	62384684	C	C	A	SNP	MMEA9_E1
chr18	62463156	62463156	T	T	A	SNP	MMEA9_E1
chr18	63125662	63125662	T	T	G	SNP	MMEA9_E1
chr18	63331002	63331002	C	C	T	SNP	MMEA9_E1
chr18	63414661	63414661	C	C	A	SNP	MMEA9_E1
chr18	63542620	63542620	A	A	T	SNP	MMEA9_E1
chr18	63593000	63593000	A	A	T	SNP	MMEA9_E1
chr18	63657881	63657881	C	C	T	SNP	MMEA9_E1
chr18	63666220	63666220	G	G	T	SNP	MMEA9_E1
chr18	64036744	64036744	A	A	G	SNP	MMEA9_E1
chr18	64239908	64239908	T	T	C	SNP	MMEA9_E1
chr18	64430783	64430783	A	A	C	SNP	MMEA9_E1
chr18	65663813	65663813	A	A	T	SNP	MMEA9_E1
chr18	65681957	65681957	A	A	T	SNP	MMEA9_E1
chr18	65704298	65704298	A	A	T	SNP	MMEA9_E1
chr18	66322872	66322872	C	C	T	SNP	MMEA9_E1
chr18	66361774	66361774	A	A	C	SNP	MMEA9_E1
chr18	66420078	66420078	T	T	A	SNP	MMEA9_E1
chr18	66454448	66454448	G	G	T	SNP	MMEA9_E1
chr18	66469055	66469055	A	A	G	SNP	MMEA9_E1
chr18	66883470	66883470	C	C	T	SNP	MMEA9_E1
chr18	67085261	67085261	A	A	T	SNP	MMEA9_E1
chr18	67087034	67087034	T	T	C	SNP	MMEA9_E1
chr18	67088443	67088443	G	G	A	SNP	MMEA9_E1
chr18	67260945	67260945	A	A	T	SNP	MMEA9_E1
chr18	67364297	67364297	T	T	A	SNP	MMEA9_E1
chr18	67391297	67391297	C	C	A	SNP	MMEA9_E1
chr18	67472814	67472814	T	T	C	SNP	MMEA9_E1
chr18	67488577	67488577	T	T	A	SNP	MMEA9_E1
chr18	67497728	67497728	T	T	A	SNP	MMEA9_E1
chr18	67644488	67644488	A	A	T	SNP	MMEA9_E1
chr18	67866777	67866777	A	A	T	SNP	MMEA9_E1
chr18	67888134	67888134	A	A	T	SNP	MMEA9_E1
chr18	68068360	68068360	T	T	C	SNP	MMEA9_E1
chr18	69232832	69232832	G	G	A	SNP	MMEA9_E1
chr18	69662948	69662948	A	A	T	SNP	MMEA9_E1
chr18	70927194	70927194	G	G	A	SNP	MMEA9_E1
chr18	71057909	71057909	A	A	T	SNP	MMEA9_E1
chr18	71098066	71098066	G	G	C	SNP	MMEA9_E1
chr18	71469992	71469992	C	C	A	SNP	MMEA9_E1
chr18	71575327	71575327	G	G	A	SNP	MMEA9_E1
chr18	71644933	71644933	G	G	A	SNP	MMEA9_E1
chr18	71762025	71762025	C	C	A	SNP	MMEA9_E1
chr18	72061678	72061678	T	T	C	SNP	MMEA9_E1
chr18	72067076	72067076	T	T	G	SNP	MMEA9_E1
chr18	73252303	73252303	A	A	T	SNP	MMEA9_E1
chr18	73293733	73293733	G	G	A	SNP	MMEA9_E1
chr18	73408172	73408172	T	T	A	SNP	MMEA9_E1
chr18	73436213	73436213	G	G	T	SNP	MMEA9_E1
chr18	73477699	73477699	G	G	A	SNP	MMEA9_E1
chr18	73529081	73529081	T	T	A	SNP	MMEA9_E1
chr18	73630819	73630819	A	A	T	SNP	MMEA9_E1
chr18	73677622	73677622	T	T	C	SNP	MMEA9_E1
chr18	73801125	73801125	T	T	A	SNP	MMEA9_E1
chr18	73816393	73816393	G	G	A	SNP	MMEA9_E1
chr18	74266790	74266790	T	T	A	SNP	MMEA9_E1
chr18	74624807	74624807	C	C	T	SNP	MMEA9_E1
chr18	74627251	74627251	T	T	C	SNP	MMEA9_E1
chr18	74760546	74760546	A	A	G	SNP	MMEA9_E1
chr18	75259821	75259821	T	T	A	SNP	MMEA9_E1
chr18	75391338	75391338	A	A	G	SNP	MMEA9_E1
chr18	77019572	77019572	T	T	C	SNP	MMEA9_E1
chr18	77858725	77858725	T	T	A	SNP	MMEA9_E1
chr18	77949853	77949853	A	A	G	SNP	MMEA9_E1
chr18	77986723	77986723	C	C	A	SNP	MMEA9_E1
chr19	1400129	1400129	G	G	A	SNP	MMEA9_E1
chr19	1488018	1488018	A	A	G	SNP	MMEA9_E1
chr19	3398742	3398742	T	T	C	SNP	MMEA9_E1
chr19	3637041	3637041	G	G	T	SNP	MMEA9_E1
chr19	3888553	3888553	G	G	C	SNP	MMEA9_E1
chr19	4152285	4152285	G	G	A	SNP	MMEA9_E1
chr19	4315791	4315791	T	T	C	SNP	MMEA9_E1
chr19	4351957	4351957	G	G	A	SNP	MMEA9_E1
chr19	4362989	4362989	C	C	T	SNP	MMEA9_E1
chr19	4575294	4575294	G	G	A	SNP	MMEA9_E1
chr19	4595662	4595662	T	T	G	SNP	MMEA9_E1
chr19	4742104	4742104	A	A	G	SNP	MMEA9_E1
chr19	4787753	4787753	C	C	A	SNP	MMEA9_E1
chr19	4891043	4891043	T	T	C	SNP	MMEA9_E1
chr19	4916284	4916284	T	T	C	SNP	MMEA9_E1
chr19	4928366	4928366	A	A	G	SNP	MMEA9_E1
chr19	5023613	5023613	C	C	T	SNP	MMEA9_E1
chr19	5080693	5080693	G	G	T	SNP	MMEA9_E1
chr19	5136257	5136257	C	C	A	SNP	MMEA9_E1
chr19	5213661	5213661	T	T	C	SNP	MMEA9_E1
chr19	5213872	5213872	C	C	T	SNP	MMEA9_E1
chr19	5244942	5244942	G	G	A	SNP	MMEA9_E1
chr19	5285140	5285140	C	C	A	SNP	MMEA9_E1
chr19	5288252	5288252	G	G	A	SNP	MMEA9_E1
chr19	5419002	5419002	A	A	C	SNP	MMEA9_E1
chr19	5446348	5446348	G	G	A	SNP	MMEA9_E1
chr19	5492035	5492035	A	A	T	SNP	MMEA9_E1
chr19	5504803	5504803	G	G	A	SNP	MMEA9_E1
chr19	5837463	5837463	A	A	T	SNP	MMEA9_E1
chr19	5864747	5864747	A	A	G	SNP	MMEA9_E1
chr19	5880747	5880747	G	G	T	SNP	MMEA9_E1
chr19	6469900	6469900	T	T	C	SNP	MMEA9_E1
chr19	6544957	6544957	A	A	T	SNP	MMEA9_E1
chr19	7127672	7127672	A	A	G	SNP	MMEA9_E1
chr19	7232941	7232941	A	A	G	SNP	MMEA9_E1
chr19	7741977	7741977	G	G	A	SNP	MMEA9_E1
chr19	7825431	7825431	G	G	A	SNP	MMEA9_E1
chr19	8937308	8937308	A	A	G	SNP	MMEA9_E1
chr19	9034243	9034243	T	T	C	SNP	MMEA9_E1
chr19	9520413	9520413	T	T	G	SNP	MMEA9_E1
chr19	9635293	9635293	A	A	G	SNP	MMEA9_E1
chr19	10755249	10755249	T	T	G	SNP	MMEA9_E1
chr19	12419133	12419133	G	G	A	SNP	MMEA9_E1
chr19	12700756	12700756	T	T	C	SNP	MMEA9_E1
chr19	12799400	12799400	G	G	C	SNP	MMEA9_E1
chr19	12919090	12919090	G	G	T	SNP	MMEA9_E1
chr19	13004711	13004711	T	T	C	SNP	MMEA9_E1
chr19	13359044	13359044	G	G	A	SNP	MMEA9_E1
chr19	13468819	13468819	T	T	C	SNP	MMEA9_E1
chr19	13510823	13510823	A	A	G	SNP	MMEA9_E1
chr19	13656745	13656745	T	T	A	SNP	MMEA9_E1
chr19	13698965	13698965	C	C	T	SNP	MMEA9_E1
chr19	13759868	13759868	G	G	T	SNP	MMEA9_E1
chr19	13798081	13798081	G	G	A	SNP	MMEA9_E1
chr19	13801136	13801136	C	C	T	SNP	MMEA9_E1
chr19	13818715	13818715	C	C	T	SNP	MMEA9_E1
chr19	13843411	13843411	G	G	A	SNP	MMEA9_E1
chr19	13983889	13983889	G	G	A	SNP	MMEA9_E1
chr19	14100988	14100988	A	A	G	SNP	MMEA9_E1
chr19	14136030	14136030	A	A	T	SNP	MMEA9_E1
chr19	14250278	14250278	C	C	T	SNP	MMEA9_E1
chr19	14331047	14331047	A	A	G	SNP	MMEA9_E1
chr19	14347424	14347424	A	A	T	SNP	MMEA9_E1
chr19	14348408	14348408	A	A	C	SNP	MMEA9_E1
chr19	14396319	14396319	T	T	C	SNP	MMEA9_E1
chr19	14503973	14503973	A	A	T	SNP	MMEA9_E1
chr19	14531618	14531618	A	A	T	SNP	MMEA9_E1
chr19	14682651	14682651	A	A	T	SNP	MMEA9_E1
chr19	14689516	14689516	T	T	G	SNP	MMEA9_E1
chr19	14721927	14721927	T	T	C	SNP	MMEA9_E1
chr19	14752912	14752912	C	C	T	SNP	MMEA9_E1
chr19	14902447	14902447	C	C	A	SNP	MMEA9_E1
chr19	14947742	14947742	C	C	T	SNP	MMEA9_E1
chr19	14992845	14992845	T	T	C	SNP	MMEA9_E1
chr19	15257216	15257216	A	A	T	SNP	MMEA9_E1
chr19	15274779	15274779	G	G	T	SNP	MMEA9_E1
chr19	15297398	15297398	T	T	G	SNP	MMEA9_E1
chr19	15540146	15540146	T	T	C	SNP	MMEA9_E1
chr19	15543884	15543884	C	C	T	SNP	MMEA9_E1
chr19	15615409	15615409	G	G	T	SNP	MMEA9_E1
chr19	15765285	15765285	T	T	C	SNP	MMEA9_E1
chr19	15804663	15804663	A	A	G	SNP	MMEA9_E1
chr19	16101539	16101539	A	A	G	SNP	MMEA9_E1
chr19	16109210	16109210	T	T	A	SNP	MMEA9_E1
chr19	16134036	16134036	C	C	T	SNP	MMEA9_E1
chr19	16141207	16141207	C	C	A	SNP	MMEA9_E1
chr19	16258630	16258630	A	A	G	SNP	MMEA9_E1
chr19	16414187	16414187	A	A	T	SNP	MMEA9_E1
chr19	16604928	16604928	G	G	A	SNP	MMEA9_E1
chr19	16614089	16614089	T	T	A	SNP	MMEA9_E1
chr19	16731630	16731630	A	A	G	SNP	MMEA9_E1
chr19	16811322	16811322	A	A	G	SNP	MMEA9_E1
chr19	16837937	16837937	A	A	T	SNP	MMEA9_E1
chr19	17457593	17457593	G	G	A	SNP	MMEA9_E1
chr19	17524576	17524576	A	A	G	SNP	MMEA9_E1
chr19	17555756	17555756	A	A	C	SNP	MMEA9_E1
chr19	17801869	17801869	T	T	A	SNP	MMEA9_E1
chr19	17881154	17881154	T	T	A	SNP	MMEA9_E1
chr19	17918533	17918533	A	A	T	SNP	MMEA9_E1
chr19	18060232	18060232	G	G	T	SNP	MMEA9_E1
chr19	18508219	18508219	T	T	G	SNP	MMEA9_E1
chr19	18510030	18510030	C	C	T	SNP	MMEA9_E1
chr19	18523461	18523461	C	C	T	SNP	MMEA9_E1
chr19	18579228	18579228	A	A	G	SNP	MMEA9_E1
chr19	18666433	18666433	T	T	C	SNP	MMEA9_E1
chr19	18716909	18716909	C	C	A	SNP	MMEA9_E1
chr19	18826777	18826777	G	G	T	SNP	MMEA9_E1
chr19	19020147	19020147	A	A	T	SNP	MMEA9_E1
chr19	19067347	19067347	A	A	C	SNP	MMEA9_E1
chr19	19083170	19083170	A	A	T	SNP	MMEA9_E1
chr19	19189836	19189836	T	T	G	SNP	MMEA9_E1
chr19	19277709	19277709	T	T	A	SNP	MMEA9_E1
chr19	19557186	19557186	G	G	A	SNP	MMEA9_E1
chr19	19741043	19741043	G	G	A	SNP	MMEA9_E1
chr19	19794430	19794430	T	T	C	SNP	MMEA9_E1
chr19	19877156	19877156	A	A	G	SNP	MMEA9_E1
chr19	20261769	20261769	G	G	T	SNP	MMEA9_E1
chr19	20419733	20419733	G	G	T	SNP	MMEA9_E1
chr19	20720236	20720236	G	G	A	SNP	MMEA9_E1
chr19	20782511	20782511	T	T	C	SNP	MMEA9_E1
chr19	21530844	21530844	A	A	G	SNP	MMEA9_E1
chr19	21695536	21695536	G	G	C	SNP	MMEA9_E1
chr19	21970174	21970174	A	A	T	SNP	MMEA9_E1
chr19	22189425	22189425	A	A	T	SNP	MMEA9_E1
chr19	22205239	22205239	A	A	G	SNP	MMEA9_E1
chr19	22509868	22509868	G	G	A	SNP	MMEA9_E1
chr19	23013636	23013636	C	C	A	SNP	MMEA9_E1
chr19	23276424	23276424	G	G	A	SNP	MMEA9_E1
chr19	23731346	23731346	A	A	T	SNP	MMEA9_E1
chr19	23844889	23844889	G	G	A	SNP	MMEA9_E1
chr19	24404729	24404729	A	A	G	SNP	MMEA9_E1
chr19	24405911	24405911	A	A	C	SNP	MMEA9_E1
chr19	24448808	24448808	G	G	A	SNP	MMEA9_E1
chr19	24517135	24517135	A	A	C	SNP	MMEA9_E1
chr19	28329385	28329385	C	C	A	SNP	MMEA9_E1
chr19	28484568	28484568	C	C	T	SNP	MMEA9_E1
chr19	28516402	28516402	T	T	A	SNP	MMEA9_E1
chr19	28541269	28541269	G	G	A	SNP	MMEA9_E1
chr19	28569652	28569652	A	A	T	SNP	MMEA9_E1
chr19	28664442	28664442	A	A	T	SNP	MMEA9_E1
chr19	28684943	28684943	A	A	T	SNP	MMEA9_E1
chr19	28722315	28722315	A	A	G	SNP	MMEA9_E1
chr19	28723641	28723641	T	T	A	SNP	MMEA9_E1
chr19	28737643	28737643	A	A	G	SNP	MMEA9_E1
chr19	28836918	28836918	C	C	A	SNP	MMEA9_E1
chr19	29311246	29311246	G	G	A	SNP	MMEA9_E1
chr19	29338303	29338303	A	A	C	SNP	MMEA9_E1
chr19	29541912	29541912	T	T	A	SNP	MMEA9_E1
chr19	30624565	30624565	T	T	A	SNP	MMEA9_E1
chr19	31135329	31135329	T	T	C	SNP	MMEA9_E1
chr19	31341256	31341256	C	C	T	SNP	MMEA9_E1
chr19	31526568	31526568	G	G	A	SNP	MMEA9_E1
chr19	31604406	31604406	T	T	A	SNP	MMEA9_E1
chr19	31824654	31824654	G	G	A	SNP	MMEA9_E1
chr19	31894414	31894414	G	G	A	SNP	MMEA9_E1
chr19	31912628	31912628	T	T	C	SNP	MMEA9_E1
chr19	32158987	32158987	G	G	T	SNP	MMEA9_E1
chr19	32242272	32242272	T	T	A	SNP	MMEA9_E1
chr19	32305930	32305930	C	C	T	SNP	MMEA9_E1
chr19	32310082	32310082	G	G	A	SNP	MMEA9_E1
chr19	32379662	32379662	T	T	A	SNP	MMEA9_E1
chr19	32413397	32413397	A	A	T	SNP	MMEA9_E1
chr19	32595007	32595007	A	A	G	SNP	MMEA9_E1
chr19	32675626	32675626	A	A	AT	INS	MMEA9_E1
chr19	32824800	32824800	G	G	A	SNP	MMEA9_E1
chr19	32991296	32991296	A	A	G	SNP	MMEA9_E1
chr19	33039520	33039520	G	G	A	SNP	MMEA9_E1
chr19	33098719	33098719	G	G	T	SNP	MMEA9_E1
chr19	33306368	33306368	C	C	T	SNP	MMEA9_E1
chr19	33608346	33608346	C	C	T	SNP	MMEA9_E1
chr19	33793315	33793315	C	C	G	SNP	MMEA9_E1
chr19	34156952	34156952	T	T	G	SNP	MMEA9_E1
chr19	34336505	34336505	T	T	C	SNP	MMEA9_E1
chr19	34409151	34409151	C	C	T	SNP	MMEA9_E1
chr19	34414182	34414182	A	A	T	SNP	MMEA9_E1
chr19	34478390	34478390	C	C	T	SNP	MMEA9_E1
chr19	34486495	34486495	G	G	A	SNP	MMEA9_E1
chr19	34566412	34566412	C	C	A	SNP	MMEA9_E1
chr19	36123101	36123101	T	T	C	SNP	MMEA9_E1
chr19	36725303	36725303	T	T	A	SNP	MMEA9_E1
chr19	38115047	38115047	G	G	T	SNP	MMEA9_E1
chr19	38431177	38431177	T	T	G	SNP	MMEA9_E1
chr19	38549835	38549835	T	T	C	SNP	MMEA9_E1
chr19	39264126	39264126	C	C	A	SNP	MMEA9_E1
chr19	39272235	39272235	G	G	T	SNP	MMEA9_E1
chr19	39494466	39494466	A	A	G	SNP	MMEA9_E1
chr19	39497678	39497678	A	A	C	SNP	MMEA9_E1
chr19	39518623	39518623	G	G	A	SNP	MMEA9_E1
chr19	39708689	39708689	A	A	G	SNP	MMEA9_E1
chr19	39714998	39714998	T	T	G	SNP	MMEA9_E1
chr19	39727945	39727945	A	A	T	SNP	MMEA9_E1
chr19	39782622	39782622	A	A	T	SNP	MMEA9_E1
chr19	39788931	39788931	A	A	G	SNP	MMEA9_E1
chr19	39948290	39948290	T	T	C	SNP	MMEA9_E1
chr19	40004972	40004972	A	A	G	SNP	MMEA9_E1
chr19	40055136	40055136	C	C	T	SNP	MMEA9_E1
chr19	40102215	40102215	C	C	T	SNP	MMEA9_E1
chr19	40141824	40141824	G	G	A	SNP	MMEA9_E1
chr19	40158396	40158396	A	A	T	SNP	MMEA9_E1
chr19	40251296	40251296	A	A	T	SNP	MMEA9_E1
chr19	40260075	40260075	T	T	A	SNP	MMEA9_E1
chr19	40465868	40465868	A	A	T	SNP	MMEA9_E1
chr19	40514643	40514643	A	A	G	SNP	MMEA9_E1
chr19	40703476	40703476	G	G	T	SNP	MMEA9_E1
chr19	40842252	40842252	A	A	T	SNP	MMEA9_E1
chr19	41186832	41186832	A	A	T	SNP	MMEA9_E1
chr19	41362220	41362220	T	T	C	SNP	MMEA9_E1
chr19	41378793	41378793	A	A	G	SNP	MMEA9_E1
chr19	41379161	41379161	A	A	T	SNP	MMEA9_E1
chr19	41481077	41481077	C	C	A	SNP	MMEA9_E1
chr19	41574155	41574155	G	G	A	SNP	MMEA9_E1
chr19	41610730	41610730	G	G	T	SNP	MMEA9_E1
chr19	41796664	41796664	C	C	A	SNP	MMEA9_E1
chr19	41828687	41828687	C	C	T	SNP	MMEA9_E1
chr19	41898484	41898484	G	G	T	SNP	MMEA9_E1
chr19	41941586	41941586	T	T	C	SNP	MMEA9_E1
chr19	42009701	42009701	C	C	T	SNP	MMEA9_E1
chr19	42036755	42036755	A	A	T	SNP	MMEA9_E1
chr19	42053475	42053475	G	G	A	SNP	MMEA9_E1
chr19	42063679	42063679	G	G	T	SNP	MMEA9_E1
chr19	42245913	42245913	A	A	G	SNP	MMEA9_E1
chr19	42260412	42260412	G	G	A	SNP	MMEA9_E1
chr19	42315269	42315269	T	T	C	SNP	MMEA9_E1
chr19	42501472	42501472	A	A	G	SNP	MMEA9_E1
chr19	42546490	42546490	A	A	C	SNP	MMEA9_E1
chr19	42855496	42855496	G	G	A	SNP	MMEA9_E1
chr19	43059688	43059688	T	T	G	SNP	MMEA9_E1
chr19	43061926	43061926	C	C	T	SNP	MMEA9_E1
chr19	43149866	43149866	C	C	A	SNP	MMEA9_E1
chr19	43179753	43179753	A	A	G	SNP	MMEA9_E1
chr19	43246735	43246735	T	T	C	SNP	MMEA9_E1
chr19	43258551	43258551	C	C	A	SNP	MMEA9_E1
chr19	44079158	44079158	G	G	A	SNP	MMEA9_E1
chr19	45016074	45016074	C	C	T	SNP	MMEA9_E1
chr19	45479131	45479131	T	T	A	SNP	MMEA9_E1
chr19	45538257	45538257	C	C	T	SNP	MMEA9_E1
chr19	45999385	45999385	T	T	C	SNP	MMEA9_E1
chr19	46009637	46009637	T	T	A	SNP	MMEA9_E1
chr19	46244808	46244808	T	T	G	SNP	MMEA9_E1
chr19	46498732	46498732	C	C	T	SNP	MMEA9_E1
chr19	46521944	46521944	A	A	G	SNP	MMEA9_E1
chr19	46528549	46528549	A	A	T	SNP	MMEA9_E1
chr19	46589885	46589885	T	T	G	SNP	MMEA9_E1
chr19	46659697	46659697	A	A	T	SNP	MMEA9_E1
chr19	46705538	46705538	A	A	T	SNP	MMEA9_E1
chr19	46906050	46906050	T	T	A	SNP	MMEA9_E1
chr19	46975709	46975709	A	A	G	SNP	MMEA9_E1
chr19	46991803	46991803	T	T	C	SNP	MMEA9_E1
chr19	46999551	46999551	A	A	G	SNP	MMEA9_E1
chr19	47019016	47019016	A	A	T	SNP	MMEA9_E1
chr19	47125903	47125903	T	T	A	SNP	MMEA9_E1
chr19	47148776	47148776	T	T	C	SNP	MMEA9_E1
chr19	47166115	47166115	G	G	T	SNP	MMEA9_E1
chr19	47169619	47169619	T	T	C	SNP	MMEA9_E1
chr19	47191230	47191230	A	A	G	SNP	MMEA9_E1
chr19	47320226	47320226	A	A	G	SNP	MMEA9_E1
chr19	47321734	47321734	T	T	G	SNP	MMEA9_E1
chr19	47788808	47788808	T	T	C	SNP	MMEA9_E1
chr19	47822418	47822418	G	G	T	SNP	MMEA9_E1
chr19	47916986	47916986	T	T	C	SNP	MMEA9_E1
chr19	48039239	48039239	A	A	T	SNP	MMEA9_E1
chr19	48064400	48064400	A	A	T	SNP	MMEA9_E1
chr19	48112525	48112525	G	G	T	SNP	MMEA9_E1
chr19	48127979	48127979	T	T	A	SNP	MMEA9_E1
chr19	48219668	48219668	T	T	A	SNP	MMEA9_E1
chr19	48329987	48329987	G	G	A	SNP	MMEA9_E1
chr19	48539237	48539237	G	G	A	SNP	MMEA9_E1
chr19	48571289	48571289	G	G	A	SNP	MMEA9_E1
chr19	49040868	49040868	G	G	A	SNP	MMEA9_E1
chr19	49435852	49435852	G	G	A	SNP	MMEA9_E1
chr19	49488434	49488434	G	G	T	SNP	MMEA9_E1
chr19	49506111	49506111	G	G	A	SNP	MMEA9_E1
chr19	49551268	49551268	C	C	T	SNP	MMEA9_E1
chr19	49733262	49733262	G	G	A	SNP	MMEA9_E1
chr19	50030899	50030899	T	T	G	SNP	MMEA9_E1
chr19	50099253	50099253	G	G	A	SNP	MMEA9_E1
chr19	50142324	50142324	A	A	T	SNP	MMEA9_E1
chr19	50498691	50498691	G	G	A	SNP	MMEA9_E1
chr19	50798580	50798580	T	T	A	SNP	MMEA9_E1
chr19	51056524	51056524	G	G	A	SNP	MMEA9_E1
chr19	51084209	51084209	A	A	C	SNP	MMEA9_E1
chr19	51709861	51709861	C	C	G	SNP	MMEA9_E1
chr19	53515067	53515067	A	A	G	SNP	MMEA9_E1
chr19	54145131	54145131	C	C	T	SNP	MMEA9_E1
chr19	54247789	54247789	G	G	C	SNP	MMEA9_E1
chr19	54321766	54321766	G	G	A	SNP	MMEA9_E1
chr19	54490755	54490755	A	A	C	SNP	MMEA9_E1
chr19	54537175	54537175	G	G	A	SNP	MMEA9_E1
chr19	54574271	54574271	A	A	T	SNP	MMEA9_E1
chr19	54745643	54745643	A	A	T	SNP	MMEA9_E1
chr19	54785132	54785132	C	C	A	SNP	MMEA9_E1
chr19	54798287	54798287	C	C	T	SNP	MMEA9_E1
chr19	54799060	54799060	A	A	G	SNP	MMEA9_E1
chr19	54814921	54814921	A	A	T	SNP	MMEA9_E1
chr19	54911477	54911477	G	G	T	SNP	MMEA9_E1
chr19	54975946	54975946	C	C	T	SNP	MMEA9_E1
chr19	55074322	55074322	A	A	G	SNP	MMEA9_E1
chr19	55076398	55076398	A	A	G	SNP	MMEA9_E1
chr19	55486202	55486202	C	C	T	SNP	MMEA9_E1
chr19	55576895	55576895	C	C	T	SNP	MMEA9_E1
chr19	55885945	55885945	C	C	T	SNP	MMEA9_E1
chr19	56608273	56608273	G	G	A	SNP	MMEA9_E1
chr19	56828680	56828680	A	A	T	SNP	MMEA9_E1
chr19	57593054	57593054	A	A	T	SNP	MMEA9_E1
chr19	57596722	57596722	A	A	T	SNP	MMEA9_E1
chr19	57600333	57600333	A	A	G	SNP	MMEA9_E1
chr19	57883558	57883558	C	C	T	SNP	MMEA9_E1
chr19	58128847	58128847	A	A	G	SNP	MMEA9_E1
chr19	59083514	59083514	G	G	T	SNP	MMEA9_E1
chr20	744830	744830	T	T	C	SNP	MMEA9_E1
chr20	1088568	1088568	A	A	T	SNP	MMEA9_E1
chr20	1299221	1299221	A	A	G	SNP	MMEA9_E1
chr20	1316222	1316222	T	T	A	SNP	MMEA9_E1
chr20	1370859	1370859	A	A	G	SNP	MMEA9_E1
chr20	1494712	1494712	T	T	A	SNP	MMEA9_E1
chr20	1541378	1541378	G	G	T	SNP	MMEA9_E1
chr20	1609035	1609035	T	T	C	SNP	MMEA9_E1
chr20	1654783	1654783	A	A	T	SNP	MMEA9_E1
chr20	1665735	1665735	C	C	A	SNP	MMEA9_E1
chr20	1673617	1673617	A	A	C	SNP	MMEA9_E1
chr20	1787279	1787279	T	T	A	SNP	MMEA9_E1
chr20	1850366	1850366	A	A	C	SNP	MMEA9_E1
chr20	1862371	1862371	C	C	T	SNP	MMEA9_E1
chr20	1885891	1885891	T	T	A	SNP	MMEA9_E1
chr20	1959612	1959612	T	T	C	SNP	MMEA9_E1
chr20	2284981	2284981	A	A	G	SNP	MMEA9_E1
chr20	2302321	2302321	C	C	T	SNP	MMEA9_E1
chr20	2367978	2367978	G	G	A	SNP	MMEA9_E1
chr20	2512576	2512576	G	G	A	SNP	MMEA9_E1
chr20	2982784	2982784	T	T	C	SNP	MMEA9_E1
chr20	3031997	3031997	G	G	A	SNP	MMEA9_E1
chr20	3033703	3033703	T	T	C	SNP	MMEA9_E1
chr20	3072417	3072417	A	A	G	SNP	MMEA9_E1
chr20	3088804	3088804	A	A	G	SNP	MMEA9_E1
chr20	3192164	3192164	A	A	G	SNP	MMEA9_E1
chr20	3229999	3229999	A	A	T	SNP	MMEA9_E1
chr20	3250963	3250963	A	A	C	SNP	MMEA9_E1
chr20	4036248	4036248	T	T	G	SNP	MMEA9_E1
chr20	4723956	4723956	A	A	G	SNP	MMEA9_E1
chr20	4731596	4731596	G	G	T	SNP	MMEA9_E1
chr20	4777934	4777934	G	G	T	SNP	MMEA9_E1
chr20	4999293	4999293	C	C	A	SNP	MMEA9_E1
chr20	5146996	5146996	G	G	A	SNP	MMEA9_E1
chr20	5147874	5147874	C	C	T	SNP	MMEA9_E1
chr20	5290918	5290918	C	C	T	SNP	MMEA9_E1
chr20	5605156	5605156	A	A	G	SNP	MMEA9_E1
chr20	5662484	5662484	C	C	T	SNP	MMEA9_E1
chr20	5707084	5707084	A	A	T	SNP	MMEA9_E1
chr20	5914610	5914610	T	T	A	SNP	MMEA9_E1
chr20	5920215	5920215	C	C	T	SNP	MMEA9_E1
chr20	5921190	5921190	T	T	C	SNP	MMEA9_E1
chr20	5925926	5925926	T	T	C	SNP	MMEA9_E1
chr20	5932337	5932337	C	C	T	SNP	MMEA9_E1
chr20	5997494	5997494	T	T	A	SNP	MMEA9_E1
chr20	6035145	6035145	T	T	G	SNP	MMEA9_E1
chr20	6116708	6116708	A	A	T	SNP	MMEA9_E1
chr20	6123394	6123394	T	T	A	SNP	MMEA9_E1
chr20	6259583	6259583	T	T	A	SNP	MMEA9_E1
chr20	6265511	6265511	A	A	T	SNP	MMEA9_E1
chr20	6272953	6272953	T	T	C	SNP	MMEA9_E1
chr20	6309508	6309508	T	T	C	SNP	MMEA9_E1
chr20	6399071	6399071	T	T	A	SNP	MMEA9_E1
chr20	6604586	6604586	A	A	T	SNP	MMEA9_E1
chr20	6695089	6695089	G	G	A	SNP	MMEA9_E1
chr20	6747963	6747963	A	A	G	SNP	MMEA9_E1
chr20	6753621	6753621	T	T	C	SNP	MMEA9_E1
chr20	6887201	6887201	A	A	C	SNP	MMEA9_E1
chr20	7739384	7739384	T	T	C	SNP	MMEA9_E1
chr20	9636954	9636954	C	C	A	SNP	MMEA9_E1
chr20	10104684	10104684	C	C	T	SNP	MMEA9_E1
chr20	10894942	10894942	A	A	G	SNP	MMEA9_E1
chr20	10899279	10899279	G	G	A	SNP	MMEA9_E1
chr20	11093661	11093661	G	G	T	SNP	MMEA9_E1
chr20	11530107	11530107	T	T	C	SNP	MMEA9_E1
chr20	11582670	11582670	A	A	T	SNP	MMEA9_E1
chr20	11735430	11735430	T	T	C	SNP	MMEA9_E1
chr20	11765609	11765609	A	A	T	SNP	MMEA9_E1
chr20	11799486	11799486	T	T	TAGAA	INS	MMEA9_E1
chr20	11811313	11811313	C	C	A	SNP	MMEA9_E1
chr20	11976508	11976508	T	T	G	SNP	MMEA9_E1
chr20	12054727	12054727	G	G	T	SNP	MMEA9_E1
chr20	12079883	12079883	G	G	A	SNP	MMEA9_E1
chr20	12095299	12095299	T	T	A	SNP	MMEA9_E1
chr20	12176850	12176850	T	T	C	SNP	MMEA9_E1
chr20	12208298	12208298	T	T	A	SNP	MMEA9_E1
chr20	12214574	12214574	G	G	T	SNP	MMEA9_E1
chr20	12263856	12263856	G	G	A	SNP	MMEA9_E1
chr20	12275197	12275197	A	A	C	SNP	MMEA9_E1
chr20	12329208	12329208	T	T	G	SNP	MMEA9_E1
chr20	12340596	12340596	T	T	C	SNP	MMEA9_E1
chr20	12358207	12358207	A	A	C	SNP	MMEA9_E1
chr20	12398200	12398200	T	T	C	SNP	MMEA9_E1
chr20	12562591	12562591	T	T	C	SNP	MMEA9_E1
chr20	12568776	12568776	A	A	G	SNP	MMEA9_E1
chr20	12736546	12736546	T	T	A	SNP	MMEA9_E1
chr20	12788592	12788592	T	T	C	SNP	MMEA9_E1
chr20	13253305	13253305	G	G	A	SNP	MMEA9_E1
chr20	13388591	13388591	T	T	C	SNP	MMEA9_E1
chr20	13959158	13959158	T	T	G	SNP	MMEA9_E1
chr20	14585738	14585738	T	T	C	SNP	MMEA9_E1
chr20	14676527	14676527	A	A	T	SNP	MMEA9_E1
chr20	15157783	15157783	T	T	A	SNP	MMEA9_E1
chr20	15455555	15455555	T	T	A	SNP	MMEA9_E1
chr20	17746097	17746097	A	A	T	SNP	MMEA9_E1
chr20	17900622	17900622	C	C	T	SNP	MMEA9_E1
chr20	18121274	18121274	T	T	G	SNP	MMEA9_E1
chr20	18828152	18828152	T	T	G	SNP	MMEA9_E1
chr20	19286981	19286981	A	A	T	SNP	MMEA9_E1
chr20	19533631	19533631	A	A	T	SNP	MMEA9_E1
chr20	19600351	19600351	A	A	T	SNP	MMEA9_E1
chr20	19628075	19628075	T	T	A	SNP	MMEA9_E1
chr20	20066461	20066461	A	A	G	SNP	MMEA9_E1
chr20	20071669	20071669	A	A	C	SNP	MMEA9_E1
chr20	20073745	20073745	T	T	A	SNP	MMEA9_E1
chr20	20078053	20078053	T	T	G	SNP	MMEA9_E1
chr20	20085578	20085578	A	A	C	SNP	MMEA9_E1
chr20	20112255	20112255	A	A	C	SNP	MMEA9_E1
chr20	21458091	21458091	A	A	T	SNP	MMEA9_E1
chr20	21637504	21637504	T	T	C	SNP	MMEA9_E1
chr20	21640107	21640107	T	T	A	SNP	MMEA9_E1
chr20	21762436	21762436	A	A	T	SNP	MMEA9_E1
chr20	21797486	21797486	C	C	T	SNP	MMEA9_E1
chr20	21808254	21808254	G	G	A	SNP	MMEA9_E1
chr20	21842244	21842244	A	A	T	SNP	MMEA9_E1
chr20	22049578	22049578	A	A	T	SNP	MMEA9_E1
chr20	22092615	22092615	A	A	C	SNP	MMEA9_E1
chr20	22762750	22762750	C	C	T	SNP	MMEA9_E1
chr20	22781892	22781892	T	T	C	SNP	MMEA9_E1
chr20	23285551	23285551	T	T	A	SNP	MMEA9_E1
chr20	23382005	23382005	T	T	A	SNP	MMEA9_E1
chr20	23546975	23546975	G	G	T	SNP	MMEA9_E1
chr20	23841299	23841299	A	A	C	SNP	MMEA9_E1
chr20	24039639	24039639	A	A	G	SNP	MMEA9_E1
chr20	24073004	24073004	T	T	A	SNP	MMEA9_E1
chr20	24098009	24098009	C	C	A	SNP	MMEA9_E1
chr20	29426559	29426559	G	G	T	SNP	MMEA9_E1
chr20	29525786	29525786	C	C	G	SNP	MMEA9_E1
chr20	29527208	29527208	A	A	T	SNP	MMEA9_E1
chr20	29590042	29590042	T	T	A	SNP	MMEA9_E1
chr20	29596030	29596030	A	A	G	SNP	MMEA9_E1
chr20	29879880	29879880	C	C	T	SNP	MMEA9_E1
chr20	29967043	29967043	C	C	T	SNP	MMEA9_E1
chr20	29979590	29979590	T	T	A	SNP	MMEA9_E1
chr20	30031502	30031502	T	T	A	SNP	MMEA9_E1
chr20	30137247	30137247	T	T	C	SNP	MMEA9_E1
chr20	30186367	30186367	A	A	G	SNP	MMEA9_E1
chr20	30397980	30397980	C	C	T	SNP	MMEA9_E1
chr20	30719089	30719089	C	C	T	SNP	MMEA9_E1
chr20	30845639	30845639	A	A	T	SNP	MMEA9_E1
chr20	30848270	30848270	G	G	A	SNP	MMEA9_E1
chr20	31122195	31122195	A	A	G	SNP	MMEA9_E1
chr20	31198250	31198250	T	T	C	SNP	MMEA9_E1
chr20	31412305	31412305	T	T	C	SNP	MMEA9_E1
chr20	32436256	32436256	T	T	C	SNP	MMEA9_E1
chr20	33020145	33020145	T	T	G	SNP	MMEA9_E1
chr20	33206168	33206168	G	G	A	SNP	MMEA9_E1
chr20	33499118	33499118	G	G	A	SNP	MMEA9_E1
chr20	33505819	33505819	C	C	A	SNP	MMEA9_E1
chr20	33728277	33728277	T	T	A	SNP	MMEA9_E1
chr20	33990504	33990504	A	A	T	SNP	MMEA9_E1
chr20	34001104	34001104	A	A	G	SNP	MMEA9_E1
chr20	34123124	34123124	T	T	C	SNP	MMEA9_E1
chr20	34537444	34537444	T	T	C	SNP	MMEA9_E1
chr20	35365033	35365033	A	A	T	SNP	MMEA9_E1
chr20	35416064	35416064	G	G	A	SNP	MMEA9_E1
chr20	35424918	35424918	A	A	G	SNP	MMEA9_E1
chr20	35429664	35429664	T	T	C	SNP	MMEA9_E1
chr20	35987537	35987537	C	C	A	SNP	MMEA9_E1
chr20	35988541	35988541	A	A	T	SNP	MMEA9_E1
chr20	36030431	36030431	C	C	A	SNP	MMEA9_E1
chr20	36588558	36588558	T	T	C	SNP	MMEA9_E1
chr20	37633141	37633141	T	T	A	SNP	MMEA9_E1
chr20	37728390	37728390	T	T	C	SNP	MMEA9_E1
chr20	37790518	37790518	T	T	A	SNP	MMEA9_E1
chr20	37810997	37810997	C	C	T	SNP	MMEA9_E1
chr20	37820404	37820404	G	G	A	SNP	MMEA9_E1
chr20	37821074	37821074	A	A	G	SNP	MMEA9_E1
chr20	37834099	37834099	T	T	C	SNP	MMEA9_E1
chr20	37837689	37837689	C	C	A	SNP	MMEA9_E1
chr20	38003564	38003564	T	T	A	SNP	MMEA9_E1
chr20	38136573	38136573	A	A	T	SNP	MMEA9_E1
chr20	38191116	38191116	C	C	T	SNP	MMEA9_E1
chr20	38248991	38248991	T	T	A	SNP	MMEA9_E1
chr20	38377897	38377897	T	T	A	SNP	MMEA9_E1
chr20	38427285	38427285	T	T	A	SNP	MMEA9_E1
chr20	38435281	38435281	T	T	C	SNP	MMEA9_E1
chr20	38479038	38479038	A	A	G	SNP	MMEA9_E1
chr20	38610801	38610801	A	A	C	SNP	MMEA9_E1
chr20	38954429	38954429	G	G	T	SNP	MMEA9_E1
chr20	39036212	39036212	T	T	C	SNP	MMEA9_E1
chr20	39590177	39590177	G	G	A	SNP	MMEA9_E1
chr20	39612965	39612965	A	A	T	SNP	MMEA9_E1
chr20	39961539	39961539	A	A	C	SNP	MMEA9_E1
chr20	40283474	40283474	G	G	A	SNP	MMEA9_E1
chr20	42413839	42413839	C	C	A	SNP	MMEA9_E1
chr20	42714379	42714380	GA	GA	G	DEL	MMEA9_E1
chr20	43265326	43265326	G	G	A	SNP	MMEA9_E1
chr20	43477834	43477834	G	G	T	SNP	MMEA9_E1
chr20	43515305	43515305	T	T	C	SNP	MMEA9_E1
chr20	44459760	44459760	A	A	G	SNP	MMEA9_E1
chr20	45404370	45404370	T	T	G	SNP	MMEA9_E1
chr20	45416254	45416254	T	T	A	SNP	MMEA9_E1
chr20	45765636	45765636	C	C	T	SNP	MMEA9_E1
chr20	45973735	45973735	A	A	C	SNP	MMEA9_E1
chr20	45996523	45996523	A	A	T	SNP	MMEA9_E1
chr20	46078789	46078789	T	T	A	SNP	MMEA9_E1
chr20	46250614	46250614	T	T	A	SNP	MMEA9_E1
chr20	46255499	46255499	T	T	C	SNP	MMEA9_E1
chr20	46567694	46567694	G	G	C	SNP	MMEA9_E1
chr20	46621148	46621148	A	A	T	SNP	MMEA9_E1
chr20	46673907	46673907	T	T	A	SNP	MMEA9_E1
chr20	46729307	46729307	T	T	A	SNP	MMEA9_E1
chr20	46921367	46921367	G	G	A	SNP	MMEA9_E1
chr20	47194265	47194265	G	G	A	SNP	MMEA9_E1
chr20	47248994	47248994	C	C	A	SNP	MMEA9_E1
chr20	48089826	48089826	A	A	T	SNP	MMEA9_E1
chr20	48794040	48794040	T	T	G	SNP	MMEA9_E1
chr20	48992011	48992011	G	G	T	SNP	MMEA9_E1
chr20	49066637	49066637	G	G	A	SNP	MMEA9_E1
chr20	49442016	49442016	T	T	A	SNP	MMEA9_E1
chr20	49474774	49474774	T	T	A	SNP	MMEA9_E1
chr20	49508671	49508671	C	C	T	SNP	MMEA9_E1
chr20	49642501	49642501	A	A	T	SNP	MMEA9_E1
chr20	49650974	49650974	C	C	T	SNP	MMEA9_E1
chr20	49750934	49750934	C	C	T	SNP	MMEA9_E1
chr20	49804276	49804276	T	T	A	SNP	MMEA9_E1
chr20	49832701	49832701	A	A	G	SNP	MMEA9_E1
chr20	49843680	49843680	G	G	T	SNP	MMEA9_E1
chr20	49936803	49936803	T	T	G	SNP	MMEA9_E1
chr20	50057618	50057618	A	A	T	SNP	MMEA9_E1
chr20	50136036	50136036	G	G	C	SNP	MMEA9_E1
chr20	50216420	50216420	A	A	T	SNP	MMEA9_E1
chr20	50735373	50735373	A	A	T	SNP	MMEA9_E1
chr20	51340089	51340089	T	T	C	SNP	MMEA9_E1
chr20	51402218	51402218	G	G	A	SNP	MMEA9_E1
chr20	52158191	52158191	A	A	T	SNP	MMEA9_E1
chr20	53115235	53115235	A	A	T	SNP	MMEA9_E1
chr20	53342130	53342130	G	G	A	SNP	MMEA9_E1
chr20	53410450	53410450	T	T	C	SNP	MMEA9_E1
chr20	54313731	54313731	A	A	C	SNP	MMEA9_E1
chr20	54324173	54324173	T	T	A	SNP	MMEA9_E1
chr20	54374245	54374245	A	A	T	SNP	MMEA9_E1
chr20	54410893	54410893	T	T	A	SNP	MMEA9_E1
chr20	54523398	54523398	C	C	T	SNP	MMEA9_E1
chr20	54557911	54557911	A	A	T	SNP	MMEA9_E1
chr20	54609202	54609202	C	C	A	SNP	MMEA9_E1
chr20	54655686	54655686	T	T	C	SNP	MMEA9_E1
chr20	54737228	54737228	A	A	G	SNP	MMEA9_E1
chr20	54919020	54919020	A	A	G	SNP	MMEA9_E1
chr20	55008227	55008227	C	C	T	SNP	MMEA9_E1
chr20	55268126	55268126	A	A	C	SNP	MMEA9_E1
chr20	55399684	55399684	C	C	T	SNP	MMEA9_E1
chr20	55623779	55623779	T	T	C	SNP	MMEA9_E1
chr20	55670262	55670262	T	T	A	SNP	MMEA9_E1
chr20	55676417	55676417	A	A	G	SNP	MMEA9_E1
chr20	56001061	56001061	A	A	T	SNP	MMEA9_E1
chr20	56296834	56296834	T	T	A	SNP	MMEA9_E1
chr20	56475854	56475854	A	A	T	SNP	MMEA9_E1
chr20	56489777	56489777	C	C	T	SNP	MMEA9_E1
chr20	56492217	56492217	T	T	A	SNP	MMEA9_E1
chr20	56581882	56581882	T	T	A	SNP	MMEA9_E1
chr20	56626296	56626296	A	A	G	SNP	MMEA9_E1
chr20	56632515	56632515	G	G	T	SNP	MMEA9_E1
chr20	56679111	56679111	T	T	C	SNP	MMEA9_E1
chr20	56704354	56704354	C	C	T	SNP	MMEA9_E1
chr20	56713814	56713814	G	G	A	SNP	MMEA9_E1
chr20	56741626	56741626	T	T	A	SNP	MMEA9_E1
chr20	56806152	56806152	A	A	C	SNP	MMEA9_E1
chr20	56810400	56810400	T	T	A	SNP	MMEA9_E1
chr20	57032431	57032431	T	T	C	SNP	MMEA9_E1
chr20	57355763	57355763	T	T	A	SNP	MMEA9_E1
chr20	57639908	57639908	C	C	T	SNP	MMEA9_E1
chr20	57670348	57670348	T	T	G	SNP	MMEA9_E1
chr20	57879760	57879760	A	A	T	SNP	MMEA9_E1
chr20	57909504	57909504	A	A	G	SNP	MMEA9_E1
chr20	58029546	58029546	G	G	A	SNP	MMEA9_E1
chr20	58271206	58271206	G	G	A	SNP	MMEA9_E1
chr20	58667123	58667123	C	C	A	SNP	MMEA9_E1
chr20	58783116	58783116	A	A	T	SNP	MMEA9_E1
chr20	59015965	59015965	T	T	C	SNP	MMEA9_E1
chr20	59092282	59092282	A	A	T	SNP	MMEA9_E1
chr20	59354237	59354237	A	A	G	SNP	MMEA9_E1
chr20	59530338	59530338	C	C	T	SNP	MMEA9_E1
chr20	59549695	59549695	G	G	T	SNP	MMEA9_E1
chr20	59670954	59670954	A	A	G	SNP	MMEA9_E1
chr20	60137621	60137621	T	T	C	SNP	MMEA9_E1
chr20	60346825	60346825	C	C	T	SNP	MMEA9_E1
chr20	60398677	60398677	T	T	A	SNP	MMEA9_E1
chr20	60612554	60612554	C	C	T	SNP	MMEA9_E1
chr20	61188392	61188392	C	C	T	SNP	MMEA9_E1
chr20	61192305	61192305	T	T	C	SNP	MMEA9_E1
chr20	61272103	61272103	T	T	C	SNP	MMEA9_E1
chr20	61288395	61288395	T	T	C	SNP	MMEA9_E1
chr20	61481107	61481107	A	A	G	SNP	MMEA9_E1
chr20	61606923	61606923	C	C	A	SNP	MMEA9_E1
chr20	61611473	61611473	G	G	A	SNP	MMEA9_E1
chr20	62559334	62559334	T	T	A	SNP	MMEA9_E1
chr20	62830647	62830647	T	T	C	SNP	MMEA9_E1
chr21	10153257	10153257	A	A	C	SNP	MMEA9_E1
chr21	11159089	11159089	A	A	T	SNP	MMEA9_E1
chr21	14388062	14388062	A	A	G	SNP	MMEA9_E1
chr21	15851408	15851408	A	A	G	SNP	MMEA9_E1
chr21	16796293	16796293	A	A	G	SNP	MMEA9_E1
chr21	17020559	17020559	A	A	G	SNP	MMEA9_E1
chr21	17612378	17612378	G	G	A	SNP	MMEA9_E1
chr21	17840529	17840529	A	A	T	SNP	MMEA9_E1
chr21	18942489	18942489	T	T	C	SNP	MMEA9_E1
chr21	19016956	19016956	T	T	A	SNP	MMEA9_E1
chr21	20163911	20163911	A	A	T	SNP	MMEA9_E1
chr21	20264210	20264210	A	A	T	SNP	MMEA9_E1
chr21	21963969	21963969	A	A	T	SNP	MMEA9_E1
chr21	21969057	21969057	A	A	T	SNP	MMEA9_E1
chr21	22061352	22061352	G	G	T	SNP	MMEA9_E1
chr21	22340682	22340682	C	C	T	SNP	MMEA9_E1
chr21	22392406	22392406	T	T	A	SNP	MMEA9_E1
chr21	22449133	22449133	C	C	T	SNP	MMEA9_E1
chr21	22642073	22642073	T	T	A	SNP	MMEA9_E1
chr21	23463829	23463829	G	G	C	SNP	MMEA9_E1
chr21	23668036	23668036	C	C	T	SNP	MMEA9_E1
chr21	23829188	23829188	G	G	T	SNP	MMEA9_E1
chr21	23835070	23835070	G	G	T	SNP	MMEA9_E1
chr21	23867023	23867023	A	A	T	SNP	MMEA9_E1
chr21	24093992	24093992	C	C	A	SNP	MMEA9_E1
chr21	25102646	25102646	T	T	A	SNP	MMEA9_E1
chr21	25193206	25193206	A	A	T	SNP	MMEA9_E1
chr21	26344505	26344505	A	A	T	SNP	MMEA9_E1
chr21	26385087	26385087	A	A	G	SNP	MMEA9_E1
chr21	26526307	26526307	T	T	A	SNP	MMEA9_E1
chr21	26527582	26527582	A	A	G	SNP	MMEA9_E1
chr21	26553300	26553300	A	A	G	SNP	MMEA9_E1
chr21	26817262	26817262	T	T	A	SNP	MMEA9_E1
chr21	27359929	27359929	A	A	C	SNP	MMEA9_E1
chr21	27368408	27368408	A	A	T	SNP	MMEA9_E1
chr21	27421540	27421540	A	A	G	SNP	MMEA9_E1
chr21	28270798	28270798	A	A	T	SNP	MMEA9_E1
chr21	28307357	28307357	G	G	A	SNP	MMEA9_E1
chr21	28358218	28358218	T	T	C	SNP	MMEA9_E1
chr21	28398025	28398025	G	G	A	SNP	MMEA9_E1
chr21	28654964	28654964	C	C	T	SNP	MMEA9_E1
chr21	29452980	29452980	A	A	T	SNP	MMEA9_E1
chr21	30047815	30047815	A	A	G	SNP	MMEA9_E1
chr21	30186589	30186589	A	A	C	SNP	MMEA9_E1
chr21	30771434	30771434	T	T	C	SNP	MMEA9_E1
chr21	31184239	31184239	A	A	G	SNP	MMEA9_E1
chr21	31502024	31502024	G	G	A	SNP	MMEA9_E1
chr21	31626803	31626803	A	A	G	SNP	MMEA9_E1
chr21	31843376	31843376	C	C	T	SNP	MMEA9_E1
chr21	31867874	31867874	A	A	C	SNP	MMEA9_E1
chr21	32151939	32151939	G	G	A	SNP	MMEA9_E1
chr21	32232284	32232284	A	A	T	SNP	MMEA9_E1
chr21	32261043	32261043	A	A	C	SNP	MMEA9_E1
chr21	32295833	32295833	C	C	T	SNP	MMEA9_E1
chr21	32305966	32305966	A	A	G	SNP	MMEA9_E1
chr21	32326696	32326696	T	T	A	SNP	MMEA9_E1
chr21	32338173	32338173	A	A	T	SNP	MMEA9_E1
chr21	32340761	32340761	C	C	T	SNP	MMEA9_E1
chr21	32418912	32418912	C	C	T	SNP	MMEA9_E1
chr21	32508445	32508445	T	T	A	SNP	MMEA9_E1
chr21	32568036	32568036	C	C	A	SNP	MMEA9_E1
chr21	32773225	32773225	G	G	A	SNP	MMEA9_E1
chr21	32855401	32855401	C	C	G	SNP	MMEA9_E1
chr21	32858371	32858371	A	A	C	SNP	MMEA9_E1
chr21	32959018	32959018	A	A	G	SNP	MMEA9_E1
chr21	32971287	32971287	A	A	T	SNP	MMEA9_E1
chr21	33024662	33024662	A	A	T	SNP	MMEA9_E1
chr21	33041922	33041922	A	A	G	SNP	MMEA9_E1
chr21	33084002	33084002	G	G	C	SNP	MMEA9_E1
chr21	33209677	33209677	G	G	T	SNP	MMEA9_E1
chr21	33388100	33388100	C	C	T	SNP	MMEA9_E1
chr21	33460088	33460088	T	T	G	SNP	MMEA9_E1
chr21	33627084	33627084	T	T	C	SNP	MMEA9_E1
chr21	33796215	33796215	A	A	G	SNP	MMEA9_E1
chr21	33824321	33824321	A	A	T	SNP	MMEA9_E1
chr21	33916440	33916440	A	A	T	SNP	MMEA9_E1
chr21	34056702	34056702	A	A	T	SNP	MMEA9_E1
chr21	34075530	34075530	T	T	C	SNP	MMEA9_E1
chr21	34081134	34081134	A	A	C	SNP	MMEA9_E1
chr21	34217203	34217203	A	A	G	SNP	MMEA9_E1
chr21	34282812	34282812	A	A	G	SNP	MMEA9_E1
chr21	34328354	34328354	T	T	C	SNP	MMEA9_E1
chr21	34353432	34353432	C	C	A	SNP	MMEA9_E1
chr21	34507247	34507247	A	A	T	SNP	MMEA9_E1
chr21	34546828	34546828	T	T	C	SNP	MMEA9_E1
chr21	34551078	34551078	T	T	G	SNP	MMEA9_E1
chr21	34660501	34660501	T	T	C	SNP	MMEA9_E1
chr21	34698165	34698165	T	T	A	SNP	MMEA9_E1
chr21	34734554	34734554	A	A	G	SNP	MMEA9_E1
chr21	34739558	34739558	A	A	G	SNP	MMEA9_E1
chr21	34753361	34753361	C	C	T	SNP	MMEA9_E1
chr21	34822196	34822196	A	A	T	SNP	MMEA9_E1
chr21	34885457	34885457	A	A	G	SNP	MMEA9_E1
chr21	34970288	34970288	A	A	G	SNP	MMEA9_E1
chr21	35047719	35047719	A	A	T	SNP	MMEA9_E1
chr21	35151435	35151435	C	C	T	SNP	MMEA9_E1
chr21	35304150	35304150	G	G	A	SNP	MMEA9_E1
chr21	35623326	35623326	T	T	C	SNP	MMEA9_E1
chr21	35669538	35669538	C	C	A	SNP	MMEA9_E1
chr21	36814380	36814380	A	A	T	SNP	MMEA9_E1
chr21	37269533	37269534	TA	TA	T	DEL	MMEA9_E1
chr21	37303560	37303560	T	T	A	SNP	MMEA9_E1
chr21	37308328	37308328	G	G	T	SNP	MMEA9_E1
chr21	37391268	37391268	A	A	G	SNP	MMEA9_E1
chr21	37541857	37541857	T	T	C	SNP	MMEA9_E1
chr21	37558678	37558678	A	A	G	SNP	MMEA9_E1
chr21	37683858	37683858	C	C	T	SNP	MMEA9_E1
chr21	37972105	37972105	A	A	C	SNP	MMEA9_E1
chr21	38320057	38320057	C	C	G	SNP	MMEA9_E1
chr21	38334891	38334891	C	C	T	SNP	MMEA9_E1
chr21	38941176	38941176	A	A	C	SNP	MMEA9_E1
chr21	38963409	38963409	G	G	C	SNP	MMEA9_E1
chr21	39421416	39421416	A	A	G	SNP	MMEA9_E1
chr21	39795966	39795966	A	A	T	SNP	MMEA9_E1
chr21	39877495	39877495	G	G	A	SNP	MMEA9_E1
chr21	39951242	39951242	C	C	A	SNP	MMEA9_E1
chr21	39970201	39970201	C	C	G	SNP	MMEA9_E1
chr21	39996075	39996075	A	A	T	SNP	MMEA9_E1
chr21	40100215	40100215	T	T	A	SNP	MMEA9_E1
chr21	40152455	40152455	G	G	A	SNP	MMEA9_E1
chr21	40203181	40203181	C	C	T	SNP	MMEA9_E1
chr21	40402710	40402710	T	T	A	SNP	MMEA9_E1
chr21	40432112	40432112	T	T	A	SNP	MMEA9_E1
chr21	40906653	40906653	C	C	T	SNP	MMEA9_E1
chr21	40963577	40963577	T	T	A	SNP	MMEA9_E1
chr21	41162524	41162524	A	A	T	SNP	MMEA9_E1
chr21	41267278	41267278	G	G	A	SNP	MMEA9_E1
chr21	41300956	41300956	C	C	A	SNP	MMEA9_E1
chr21	41319780	41319780	A	A	T	SNP	MMEA9_E1
chr21	41575509	41575509	T	T	A	SNP	MMEA9_E1
chr21	41685513	41685513	T	T	G	SNP	MMEA9_E1
chr21	41970737	41970737	T	T	C	SNP	MMEA9_E1
chr21	42007109	42007109	G	G	T	SNP	MMEA9_E1
chr21	42036751	42036751	A	A	T	SNP	MMEA9_E1
chr21	42061396	42061396	C	C	A	SNP	MMEA9_E1
chr21	42091755	42091755	G	G	T	SNP	MMEA9_E1
chr21	42152634	42152634	G	G	A	SNP	MMEA9_E1
chr21	42336620	42336620	A	A	G	SNP	MMEA9_E1
chr21	42345198	42345198	A	A	C	SNP	MMEA9_E1
chr21	42345406	42345406	A	A	G	SNP	MMEA9_E1
chr21	42380735	42380735	C	C	T	SNP	MMEA9_E1
chr21	42443209	42443209	C	C	T	SNP	MMEA9_E1
chr21	42673887	42673887	C	C	A	SNP	MMEA9_E1
chr21	42868909	42868909	A	A	G	SNP	MMEA9_E1
chr21	42949934	42949934	T	T	A	SNP	MMEA9_E1
chr21	43024398	43024398	T	T	A	SNP	MMEA9_E1
chr21	43103294	43103294	T	T	C	SNP	MMEA9_E1
chr21	43172462	43172462	A	A	G	SNP	MMEA9_E1
chr21	43186389	43186389	G	G	T	SNP	MMEA9_E1
chr21	43233728	43233728	A	A	T	SNP	MMEA9_E1
chr21	43270027	43270027	A	A	T	SNP	MMEA9_E1
chr21	43495476	43495476	T	T	A	SNP	MMEA9_E1
chr21	43560675	43560675	A	A	G	SNP	MMEA9_E1
chr21	43741640	43741640	C	C	T	SNP	MMEA9_E1
chr21	43746374	43746374	A	A	T	SNP	MMEA9_E1
chr21	43787009	43787009	T	T	A	SNP	MMEA9_E1
chr21	43947201	43947201	G	G	A	SNP	MMEA9_E1
chr21	43973518	43973518	A	A	G	SNP	MMEA9_E1
chr21	44030431	44030431	T	T	G	SNP	MMEA9_E1
chr21	44107074	44107074	T	T	A	SNP	MMEA9_E1
chr21	44499279	44499279	A	A	T	SNP	MMEA9_E1
chr21	44570347	44570347	T	T	A	SNP	MMEA9_E1
chr21	47339387	47339387	T	T	G	SNP	MMEA9_E1
chr21	47824439	47824439	A	A	G	SNP	MMEA9_E1
chr21	48094289	48094289	T	T	C	SNP	MMEA9_E1
chr22	16152274	16152274	A	A	T	SNP	MMEA9_E1
chr22	17211863	17211863	T	T	C	SNP	MMEA9_E1
chr22	17285696	17285696	T	T	A	SNP	MMEA9_E1
chr22	17422453	17422453	G	G	T	SNP	MMEA9_E1
chr22	17471026	17471026	A	A	T	SNP	MMEA9_E1
chr22	17495564	17495564	T	T	C	SNP	MMEA9_E1
chr22	17546338	17546338	A	A	T	SNP	MMEA9_E1
chr22	17654115	17654115	C	C	A	SNP	MMEA9_E1
chr22	17745699	17745699	A	A	G	SNP	MMEA9_E1
chr22	17764659	17764659	A	A	G	SNP	MMEA9_E1
chr22	17864841	17864841	A	A	T	SNP	MMEA9_E1
chr22	17944583	17944583	T	T	A	SNP	MMEA9_E1
chr22	18564503	18564503	T	T	C	SNP	MMEA9_E1
chr22	19908583	19908583	T	T	C	SNP	MMEA9_E1
chr22	20262448	20262448	T	T	A	SNP	MMEA9_E1
chr22	20758542	20758542	G	G	A	SNP	MMEA9_E1
chr22	20766190	20766190	A	A	G	SNP	MMEA9_E1
chr22	20770140	20770140	A	A	G	SNP	MMEA9_E1
chr22	20796855	20796855	G	G	A	SNP	MMEA9_E1
chr22	20797461	20797461	T	T	A	SNP	MMEA9_E1
chr22	21176842	21176842	A	A	T	SNP	MMEA9_E1
chr22	21347092	21347092	G	G	T	SNP	MMEA9_E1
chr22	21372805	21372805	T	T	A	SNP	MMEA9_E1
chr22	22019377	22019377	T	T	C	SNP	MMEA9_E1
chr22	22318986	22318986	G	G	A	SNP	MMEA9_E1
chr22	22340130	22340130	A	A	C	SNP	MMEA9_E1
chr22	22342309	22342309	C	C	T	SNP	MMEA9_E1
chr22	22513738	22513738	T	T	A	SNP	MMEA9_E1
chr22	22692842	22692842	A	A	T	SNP	MMEA9_E1
chr22	22706138	22706138	T	T	G	SNP	MMEA9_E1
chr22	22806142	22806142	A	A	C	SNP	MMEA9_E1
chr22	22808426	22808426	T	T	G	SNP	MMEA9_E1
chr22	22843368	22843368	T	T	C	SNP	MMEA9_E1
chr22	22851830	22851830	C	C	A	SNP	MMEA9_E1
chr22	23029604	23029604	A	A	C	SNP	MMEA9_E1
chr22	23033776	23033776	A	A	T	SNP	MMEA9_E1
chr22	23093334	23093334	T	T	G	SNP	MMEA9_E1
chr22	23132310	23132310	A	A	G	SNP	MMEA9_E1
chr22	23241002	23241002	A	A	G	SNP	MMEA9_E1
chr22	23757252	23757252	T	T	A	SNP	MMEA9_E1
chr22	23923974	23923974	A	A	G	SNP	MMEA9_E1
chr22	24088971	24088971	G	G	T	SNP	MMEA9_E1
chr22	24126870	24126870	G	G	T	SNP	MMEA9_E1
chr22	24460444	24460444	A	A	T	SNP	MMEA9_E1
chr22	24620353	24620353	G	G	C	SNP	MMEA9_E1
chr22	24797029	24797029	T	T	A	SNP	MMEA9_E1
chr22	24867847	24867847	T	T	C	SNP	MMEA9_E1
chr22	24934818	24934818	A	A	G	SNP	MMEA9_E1
chr22	25003291	25003291	A	A	C	SNP	MMEA9_E1
chr22	25181184	25181184	T	T	C	SNP	MMEA9_E1
chr22	27196537	27196537	A	A	T	SNP	MMEA9_E1
chr22	27314616	27314616	T	T	A	SNP	MMEA9_E1
chr22	27395115	27395115	C	C	T	SNP	MMEA9_E1
chr22	27412501	27412501	A	A	G	SNP	MMEA9_E1
chr22	27445344	27445344	A	A	T	SNP	MMEA9_E1
chr22	27502818	27502818	T	T	C	SNP	MMEA9_E1
chr22	27802873	27802873	G	G	A	SNP	MMEA9_E1
chr22	27802874	27802874	G	G	T	SNP	MMEA9_E1
chr22	27812304	27812304	T	T	C	SNP	MMEA9_E1
chr22	27957106	27957106	G	G	A	SNP	MMEA9_E1
chr22	28212390	28212390	C	C	T	SNP	MMEA9_E1
chr22	28527100	28527100	A	A	T	SNP	MMEA9_E1
chr22	28648749	28648749	A	A	G	SNP	MMEA9_E1
chr22	28677454	28677454	T	T	C	SNP	MMEA9_E1
chr22	29143262	29143262	A	A	G	SNP	MMEA9_E1
chr22	29364610	29364610	T	T	C	SNP	MMEA9_E1
chr22	29377334	29377334	T	T	G	SNP	MMEA9_E1
chr22	29424139	29424139	A	A	G	SNP	MMEA9_E1
chr22	29445942	29445942	C	C	A	SNP	MMEA9_E1
chr22	29769810	29769810	G	G	T	SNP	MMEA9_E1
chr22	29813604	29813604	A	A	T	SNP	MMEA9_E1
chr22	30370760	30370760	A	A	G	SNP	MMEA9_E1
chr22	30495542	30495542	A	A	C	SNP	MMEA9_E1
chr22	30577294	30577294	T	T	C	SNP	MMEA9_E1
chr22	30659033	30659033	G	G	A	SNP	MMEA9_E1
chr22	30663689	30663689	A	A	G	SNP	MMEA9_E1
chr22	30791382	30791382	A	A	G	SNP	MMEA9_E1
chr22	30832433	30832433	A	A	G	SNP	MMEA9_E1
chr22	31406387	31406387	G	G	A	SNP	MMEA9_E1
chr22	31524593	31524593	T	T	A	SNP	MMEA9_E1
chr22	31762665	31762665	G	G	A	SNP	MMEA9_E1
chr22	32665086	32665086	G	G	T	SNP	MMEA9_E1
chr22	32760744	32760744	A	A	G	SNP	MMEA9_E1
chr22	32840466	32840466	G	G	A	SNP	MMEA9_E1
chr22	33129319	33129319	T	T	C	SNP	MMEA9_E1
chr22	33295443	33295443	A	A	G	SNP	MMEA9_E1
chr22	33365790	33365790	A	A	G	SNP	MMEA9_E1
chr22	33407847	33407847	T	T	G	SNP	MMEA9_E1
chr22	33474844	33474844	T	T	C	SNP	MMEA9_E1
chr22	33477932	33477932	T	T	G	SNP	MMEA9_E1
chr22	33483437	33483437	A	A	T	SNP	MMEA9_E1
chr22	33491733	33491733	C	C	A	SNP	MMEA9_E1
chr22	33542955	33542955	A	A	T	SNP	MMEA9_E1
chr22	33567231	33567231	T	T	A	SNP	MMEA9_E1
chr22	33576191	33576191	A	A	T	SNP	MMEA9_E1
chr22	33613767	33613767	A	A	T	SNP	MMEA9_E1
chr22	33621124	33621124	A	A	G	SNP	MMEA9_E1
chr22	33659847	33659847	C	C	T	SNP	MMEA9_E1
chr22	33714994	33714994	G	G	A	SNP	MMEA9_E1
chr22	33753091	33753091	A	A	T	SNP	MMEA9_E1
chr22	33756712	33756712	T	T	G	SNP	MMEA9_E1
chr22	33808085	33808085	C	C	T	SNP	MMEA9_E1
chr22	33817478	33817478	A	A	G	SNP	MMEA9_E1
chr22	34431225	34431225	T	T	A	SNP	MMEA9_E1
chr22	34469037	34469037	G	G	A	SNP	MMEA9_E1
chr22	34493546	34493546	G	G	A	SNP	MMEA9_E1
chr22	34517034	34517034	T	T	C	SNP	MMEA9_E1
chr22	34563091	34563091	C	C	A	SNP	MMEA9_E1
chr22	34714882	34714882	T	T	C	SNP	MMEA9_E1
chr22	34883731	34883731	A	A	T	SNP	MMEA9_E1
chr22	34921046	34921046	C	C	T	SNP	MMEA9_E1
chr22	35086306	35086306	A	A	T	SNP	MMEA9_E1
chr22	35095902	35095902	T	T	A	SNP	MMEA9_E1
chr22	35103595	35103595	A	A	G	SNP	MMEA9_E1
chr22	35246879	35246879	T	T	C	SNP	MMEA9_E1
chr22	35286305	35286305	A	A	T	SNP	MMEA9_E1
chr22	35318308	35318308	A	A	G	SNP	MMEA9_E1
chr22	35613590	35613590	G	G	C	SNP	MMEA9_E1
chr22	35640377	35640377	C	C	T	SNP	MMEA9_E1
chr22	35642045	35642045	T	T	A	SNP	MMEA9_E1
chr22	36108364	36108364	T	T	A	SNP	MMEA9_E1
chr22	36380870	36380891	CTGCATAGAAAATTCCTATTCA	CTGCATAGAAAATTCCTATTCA	C	DEL	MMEA9_E1
chr22	36559555	36559555	A	A	G	SNP	MMEA9_E1
chr22	37049817	37049817	G	G	A	SNP	MMEA9_E1
chr22	37483992	37483992	A	A	T	SNP	MMEA9_E1
chr22	37549084	37549084	C	C	T	SNP	MMEA9_E1
chr22	38535601	38535601	C	C	T	SNP	MMEA9_E1
chr22	38752526	38752526	A	A	G	SNP	MMEA9_E1
chr22	38894363	38894363	A	A	G	SNP	MMEA9_E1
chr22	38922430	38922430	G	G	A	SNP	MMEA9_E1
chr22	38925390	38925390	T	T	A	SNP	MMEA9_E1
chr22	38929639	38929639	G	G	A	SNP	MMEA9_E1
chr22	41066521	41066521	A	A	G	SNP	MMEA9_E1
chr22	41149750	41149750	C	C	A	SNP	MMEA9_E1
chr22	41386273	41386273	T	T	C	SNP	MMEA9_E1
chr22	41434761	41434761	A	A	T	SNP	MMEA9_E1
chr22	42042123	42042123	T	T	A	SNP	MMEA9_E1
chr22	42780990	42780990	G	G	A	SNP	MMEA9_E1
chr22	42790164	42790164	C	C	T	SNP	MMEA9_E1
chr22	42797048	42797048	G	G	T	SNP	MMEA9_E1
chr22	43121582	43121582	A	A	T	SNP	MMEA9_E1
chr22	43476187	43476187	A	A	G	SNP	MMEA9_E1
chr22	44132737	44132737	G	G	A	SNP	MMEA9_E1
chr22	44260505	44260505	G	G	A	SNP	MMEA9_E1
chr22	45317254	45317254	T	T	C	SNP	MMEA9_E1
chr22	45330024	45330024	G	G	A	SNP	MMEA9_E1
chr22	45330524	45330524	T	T	A	SNP	MMEA9_E1
chr22	45364173	45364173	T	T	C	SNP	MMEA9_E1
chr22	45372637	45372637	T	T	C	SNP	MMEA9_E1
chr22	45482681	45482681	A	A	G	SNP	MMEA9_E1
chr22	45497743	45497743	G	G	A	SNP	MMEA9_E1
chr22	45517757	45517757	C	C	T	SNP	MMEA9_E1
chr22	46349723	46349723	G	G	T	SNP	MMEA9_E1
chr22	46538948	46538948	A	A	T	SNP	MMEA9_E1
chr22	47130062	47130062	G	G	T	SNP	MMEA9_E1
chr22	47155057	47155057	A	A	G	SNP	MMEA9_E1
chr22	47686432	47686432	G	G	A	SNP	MMEA9_E1
chr22	50924785	50924785	T	T	G	SNP	MMEA9_E1
chr22	51007143	51007143	A	A	T	SNP	MMEA9_E1
chr22	51094179	51094179	C	C	G	SNP	MMEA9_E1
chrX	679264	679264	T	T	C	SNP	MMEA9_E1
chrX	827504	827504	T	T	A	SNP	MMEA9_E1
chrX	987198	987198	C	C	T	SNP	MMEA9_E1
chrX	1995546	1995546	G	G	T	SNP	MMEA9_E1
chrX	2664620	2664620	T	T	A	SNP	MMEA9_E1
chrX	3696702	3696702	C	C	A	SNP	MMEA9_E1
chrX	4870778	4870778	G	G	T	SNP	MMEA9_E1
chrX	4878159	4878159	A	A	C	SNP	MMEA9_E1
chrX	4884582	4884582	C	C	A	SNP	MMEA9_E1
chrX	5462705	5462705	C	C	T	SNP	MMEA9_E1
chrX	5513973	5513973	G	G	T	SNP	MMEA9_E1
chrX	6262393	6262393	T	T	C	SNP	MMEA9_E1
chrX	6264319	6264319	A	A	G	SNP	MMEA9_E1
chrX	6310949	6310949	C	C	T	SNP	MMEA9_E1
chrX	6315170	6315170	C	C	T	SNP	MMEA9_E1
chrX	6685394	6685394	A	A	C	SNP	MMEA9_E1
chrX	8798380	8798380	T	T	G	SNP	MMEA9_E1
chrX	8818076	8818076	T	T	G	SNP	MMEA9_E1
chrX	9533887	9533887	C	C	A	SNP	MMEA9_E1
chrX	9650805	9650805	A	A	G	SNP	MMEA9_E1
chrX	9790417	9790417	A	A	G	SNP	MMEA9_E1
chrX	10123984	10123984	T	T	G	SNP	MMEA9_E1
chrX	10678659	10678659	A	A	G	SNP	MMEA9_E1
chrX	10812703	10812703	A	A	T	SNP	MMEA9_E1
chrX	10822943	10822943	T	T	A	SNP	MMEA9_E1
chrX	11053731	11053731	A	A	C	SNP	MMEA9_E1
chrX	11694096	11694096	G	G	T	SNP	MMEA9_E1
chrX	12119243	12119243	T	T	C	SNP	MMEA9_E1
chrX	12120329	12120329	A	A	T	SNP	MMEA9_E1
chrX	12225582	12225582	T	T	A	SNP	MMEA9_E1
chrX	15097130	15097130	C	C	T	SNP	MMEA9_E1
chrX	15234546	15234546	G	G	T	SNP	MMEA9_E1
chrX	15355118	15355118	T	T	A	SNP	MMEA9_E1
chrX	15458644	15458644	C	C	T	SNP	MMEA9_E1
chrX	15892743	15892743	A	A	T	SNP	MMEA9_E1
chrX	16098930	16098930	A	A	C	SNP	MMEA9_E1
chrX	16104285	16104285	T	T	C	SNP	MMEA9_E1
chrX	16797961	16797961	T	T	A	SNP	MMEA9_E1
chrX	17350389	17350389	C	C	G	SNP	MMEA9_E1
chrX	17741609	17741609	T	T	A	SNP	MMEA9_E1
chrX	17823286	17823286	G	G	A	SNP	MMEA9_E1
chrX	18010976	18010976	G	G	T	SNP	MMEA9_E1
chrX	18492883	18492883	A	A	T	SNP	MMEA9_E1
chrX	19227997	19227997	A	A	T	SNP	MMEA9_E1
chrX	19804369	19804369	T	T	C	SNP	MMEA9_E1
chrX	20849685	20849685	G	G	A	SNP	MMEA9_E1
chrX	21350489	21350489	T	T	C	SNP	MMEA9_E1
chrX	22237952	22237952	T	T	C	SNP	MMEA9_E1
chrX	22857144	22857144	A	A	G	SNP	MMEA9_E1
chrX	23053456	23053456	T	T	C	SNP	MMEA9_E1
chrX	23142302	23142302	G	G	T	SNP	MMEA9_E1
chrX	23164711	23164711	C	C	T	SNP	MMEA9_E1
chrX	23426424	23426424	C	C	T	SNP	MMEA9_E1
chrX	24028709	24028709	A	A	C	SNP	MMEA9_E1
chrX	24118043	24118043	C	C	T	SNP	MMEA9_E1
chrX	24596907	24596907	A	A	T	SNP	MMEA9_E1
chrX	24611418	24611418	A	A	G	SNP	MMEA9_E1
chrX	24660202	24660202	A	A	T	SNP	MMEA9_E1
chrX	24718023	24718023	G	G	A	SNP	MMEA9_E1
chrX	24792221	24792221	C	C	T	SNP	MMEA9_E1
chrX	26550716	26550716	T	T	A	SNP	MMEA9_E1
chrX	31170974	31170974	T	T	A	SNP	MMEA9_E1
chrX	34913415	34913415	A	A	G	SNP	MMEA9_E1
chrX	34930902	34930902	A	A	T	SNP	MMEA9_E1
chrX	35041324	35041324	A	A	C	SNP	MMEA9_E1
chrX	35074261	35074261	G	G	T	SNP	MMEA9_E1
chrX	35202897	35202897	A	A	G	SNP	MMEA9_E1
chrX	36564410	36564412	GTT	GTT	G	DEL	MMEA9_E1
chrX	36796604	36796604	T	T	G	SNP	MMEA9_E1
chrX	36808952	36808952	T	T	G	SNP	MMEA9_E1
chrX	36961243	36961243	T	T	A	SNP	MMEA9_E1
chrX	36996209	36996209	C	C	T	SNP	MMEA9_E1
chrX	37041486	37041486	A	A	T	SNP	MMEA9_E1
chrX	37297844	37297844	T	T	C	SNP	MMEA9_E1
chrX	37351028	37351028	C	C	T	SNP	MMEA9_E1
chrX	37675391	37675391	T	T	G	SNP	MMEA9_E1
chrX	37712382	37712382	A	A	T	SNP	MMEA9_E1
chrX	37718306	37718306	A	A	G	SNP	MMEA9_E1
chrX	37724838	37724838	T	T	A	SNP	MMEA9_E1
chrX	37768338	37768338	G	G	A	SNP	MMEA9_E1
chrX	37870091	37870091	C	C	T	SNP	MMEA9_E1
chrX	37898965	37898965	C	C	A	SNP	MMEA9_E1
chrX	38007352	38007352	C	C	T	SNP	MMEA9_E1
chrX	38691469	38691469	T	T	C	SNP	MMEA9_E1
chrX	38783500	38783500	G	G	A	SNP	MMEA9_E1
chrX	39008273	39008273	A	A	C	SNP	MMEA9_E1
chrX	39221525	39221525	C	C	T	SNP	MMEA9_E1
chrX	39399462	39399462	G	G	A	SNP	MMEA9_E1
chrX	39453363	39453363	T	T	A	SNP	MMEA9_E1
chrX	39808061	39808061	C	C	T	SNP	MMEA9_E1
chrX	40113967	40113967	G	G	C	SNP	MMEA9_E1
chrX	40344538	40344538	A	A	T	SNP	MMEA9_E1
chrX	40545706	40545706	A	A	T	SNP	MMEA9_E1
chrX	40786674	40786674	A	A	C	SNP	MMEA9_E1
chrX	41023510	41023510	A	A	G	SNP	MMEA9_E1
chrX	42185934	42185934	A	A	T	SNP	MMEA9_E1
chrX	42278266	42278266	T	T	G	SNP	MMEA9_E1
chrX	44565936	44565936	A	A	C	SNP	MMEA9_E1
chrX	45060464	45060464	A	A	G	SNP	MMEA9_E1
chrX	45070805	45070805	A	A	G	SNP	MMEA9_E1
chrX	45184286	45184286	A	A	C	SNP	MMEA9_E1
chrX	45770527	45770527	T	T	C	SNP	MMEA9_E1
chrX	46513898	46513898	T	T	C	SNP	MMEA9_E1
chrX	46597343	46597343	T	T	C	SNP	MMEA9_E1
chrX	46769507	46769507	G	G	T	SNP	MMEA9_E1
chrX	47199687	47199687	T	T	C	SNP	MMEA9_E1
chrX	47272715	47272715	G	G	T	SNP	MMEA9_E1
chrX	47704903	47704903	A	A	G	SNP	MMEA9_E1
chrX	47918118	47918118	A	A	G	SNP	MMEA9_E1
chrX	48369920	48369920	T	T	A	SNP	MMEA9_E1
chrX	48502956	48502956	T	T	C	SNP	MMEA9_E1
chrX	48642912	48642912	T	T	C	SNP	MMEA9_E1
chrX	48851878	48851878	C	C	A	SNP	MMEA9_E1
chrX	48877493	48877493	A	A	C	SNP	MMEA9_E1
chrX	48912758	48912758	T	T	A	SNP	MMEA9_E1
chrX	48953899	48953899	C	C	T	SNP	MMEA9_E1
chrX	48996287	48996287	T	T	A	SNP	MMEA9_E1
chrX	49095331	49095331	T	T	A	SNP	MMEA9_E1
chrX	49156819	49156819	C	C	A	SNP	MMEA9_E1
chrX	49369270	49369270	C	C	A	SNP	MMEA9_E1
chrX	49742529	49742529	C	C	T	SNP	MMEA9_E1
chrX	49835855	49835855	G	G	A	SNP	MMEA9_E1
chrX	49857128	49857128	T	T	A	SNP	MMEA9_E1
chrX	49871826	49871826	T	T	A	SNP	MMEA9_E1
chrX	49921511	49921511	A	A	G	SNP	MMEA9_E1
chrX	50078874	50078874	T	T	G	SNP	MMEA9_E1
chrX	50398316	50398316	T	T	C	SNP	MMEA9_E1
chrX	50506888	50506888	A	A	C	SNP	MMEA9_E1
chrX	52602955	52602955	C	C	T	SNP	MMEA9_E1
chrX	52640219	52640219	T	T	C	SNP	MMEA9_E1
chrX	53315594	53315594	A	A	G	SNP	MMEA9_E1
chrX	53785027	53785027	G	G	A	SNP	MMEA9_E1
chrX	54432626	54432626	T	T	A	SNP	MMEA9_E1
chrX	54485378	54485378	A	A	C	SNP	MMEA9_E1
chrX	56491498	56491498	T	T	A	SNP	MMEA9_E1
chrX	56565588	56565588	C	C	A	SNP	MMEA9_E1
chrX	57114643	57114643	A	A	T	SNP	MMEA9_E1
chrX	57239329	57239329	T	T	A	SNP	MMEA9_E1
chrX	57241640	57241640	T	T	G	SNP	MMEA9_E1
chrX	57329706	57329706	G	G	T	SNP	MMEA9_E1
chrX	57789435	57789435	T	T	G	SNP	MMEA9_E1
chrX	57904466	57904466	C	C	T	SNP	MMEA9_E1
chrX	57907306	57907306	T	T	G	SNP	MMEA9_E1
chrX	57933252	57933252	G	G	T	SNP	MMEA9_E1
chrX	62100268	62100268	T	T	C	SNP	MMEA9_E1
chrX	62190511	62190511	T	T	A	SNP	MMEA9_E1
chrX	62519314	62519314	A	A	G	SNP	MMEA9_E1
chrX	62622237	62622237	T	T	G	SNP	MMEA9_E1
chrX	63014345	63014345	C	C	T	SNP	MMEA9_E1
chrX	63050335	63050335	A	A	T	SNP	MMEA9_E1
chrX	63288141	63288141	T	T	A	SNP	MMEA9_E1
chrX	63442970	63442970	A	A	G	SNP	MMEA9_E1
chrX	63904414	63904414	T	T	C	SNP	MMEA9_E1
chrX	64604425	64604425	A	A	T	SNP	MMEA9_E1
chrX	67296151	67296151	A	A	G	SNP	MMEA9_E1
chrX	67298199	67298199	A	A	T	SNP	MMEA9_E1
chrX	67386783	67386783	T	T	A	SNP	MMEA9_E1
chrX	67935826	67935826	G	G	A	SNP	MMEA9_E1
chrX	68948876	68948876	A	A	C	SNP	MMEA9_E1
chrX	69009745	69009745	A	A	T	SNP	MMEA9_E1
chrX	69587275	69587275	A	A	T	SNP	MMEA9_E1
chrX	69714654	69714654	C	C	T	SNP	MMEA9_E1
chrX	69805180	69805180	C	C	T	SNP	MMEA9_E1
chrX	69815854	69815854	A	A	C	SNP	MMEA9_E1
chrX	69911813	69911813	G	G	A	SNP	MMEA9_E1
chrX	70196750	70196750	A	A	G	SNP	MMEA9_E1
chrX	70898846	70898846	G	G	A	SNP	MMEA9_E1
chrX	71218547	71218547	T	T	C	SNP	MMEA9_E1
chrX	71240965	71240965	T	T	C	SNP	MMEA9_E1
chrX	71288044	71288044	A	A	T	SNP	MMEA9_E1
chrX	71595966	71595966	C	C	T	SNP	MMEA9_E1
chrX	71611729	71611729	T	T	C	SNP	MMEA9_E1
chrX	71623769	71623769	C	C	A	SNP	MMEA9_E1
chrX	71675921	71675921	A	A	G	SNP	MMEA9_E1
chrX	72200152	72200152	T	T	C	SNP	MMEA9_E1
chrX	72204602	72204602	A	A	T	SNP	MMEA9_E1
chrX	72211454	72211454	A	A	T	SNP	MMEA9_E1
chrX	72212421	72212421	A	A	G	SNP	MMEA9_E1
chrX	75748977	75748977	A	A	T	SNP	MMEA9_E1
chrX	75882888	75882888	T	T	A	SNP	MMEA9_E1
chrX	75948864	75948864	A	A	G	SNP	MMEA9_E1
chrX	76144163	76144163	C	C	A	SNP	MMEA9_E1
chrX	76494986	76494986	C	C	T	SNP	MMEA9_E1
chrX	76754121	76754121	A	A	G	SNP	MMEA9_E1
chrX	76768997	76768997	C	C	T	SNP	MMEA9_E1
chrX	76806052	76806052	T	T	C	SNP	MMEA9_E1
chrX	77186917	77186917	C	C	A	SNP	MMEA9_E1
chrX	77194627	77194627	T	T	A	SNP	MMEA9_E1
chrX	77807555	77807555	A	A	T	SNP	MMEA9_E1
chrX	78895611	78895611	T	T	C	SNP	MMEA9_E1
chrX	79177191	79177191	T	T	A	SNP	MMEA9_E1
chrX	79599562	79599562	T	T	C	SNP	MMEA9_E1
chrX	79808157	79808157	T	T	A	SNP	MMEA9_E1
chrX	80170806	80170806	T	T	A	SNP	MMEA9_E1
chrX	80350725	80350725	A	A	G	SNP	MMEA9_E1
chrX	80362416	80362416	C	C	A	SNP	MMEA9_E1
chrX	80369422	80369422	A	A	C	SNP	MMEA9_E1
chrX	80379374	80379374	T	T	A	SNP	MMEA9_E1
chrX	80587209	80587209	T	T	A	SNP	MMEA9_E1
chrX	80729793	80729793	C	C	T	SNP	MMEA9_E1
chrX	80898922	80898922	T	T	C	SNP	MMEA9_E1
chrX	81028474	81028474	G	G	T	SNP	MMEA9_E1
chrX	81037431	81037431	C	C	T	SNP	MMEA9_E1
chrX	82750449	82750449	C	C	G	SNP	MMEA9_E1
chrX	82846305	82846305	C	C	G	SNP	MMEA9_E1
chrX	83481327	83481327	C	C	T	SNP	MMEA9_E1
chrX	83534572	83534572	C	C	T	SNP	MMEA9_E1
chrX	83871218	83871218	A	A	T	SNP	MMEA9_E1
chrX	83896924	83896924	A	A	G	SNP	MMEA9_E1
chrX	84458530	84458530	A	A	T	SNP	MMEA9_E1
chrX	84636257	84636257	A	A	T	SNP	MMEA9_E1
chrX	86047541	86047541	C	C	G	SNP	MMEA9_E1
chrX	87599778	87599778	C	C	A	SNP	MMEA9_E1
chrX	88527044	88527044	T	T	C	SNP	MMEA9_E1
chrX	91763592	91763592	A	A	G	SNP	MMEA9_E1
chrX	93504861	93504861	T	T	G	SNP	MMEA9_E1
chrX	95872184	95872184	A	A	G	SNP	MMEA9_E1
chrX	96345827	96345827	A	A	G	SNP	MMEA9_E1
chrX	98500134	98500134	G	G	T	SNP	MMEA9_E1
chrX	98753578	98753578	A	A	G	SNP	MMEA9_E1
chrX	98775032	98775032	C	C	A	SNP	MMEA9_E1
chrX	98843907	98843907	A	A	C	SNP	MMEA9_E1
chrX	98855089	98855089	G	G	A	SNP	MMEA9_E1
chrX	98869177	98869177	A	A	T	SNP	MMEA9_E1
chrX	98967944	98967944	T	T	A	SNP	MMEA9_E1
chrX	99032304	99032304	G	G	A	SNP	MMEA9_E1
chrX	99212749	99212749	G	G	A	SNP	MMEA9_E1
chrX	99586473	99586473	A	A	G	SNP	MMEA9_E1
chrX	100274001	100274001	A	A	C	SNP	MMEA9_E1
chrX	100600318	100600318	T	T	G	SNP	MMEA9_E1
chrX	100702157	100702157	G	G	T	SNP	MMEA9_E1
chrX	101757376	101757376	T	T	A	SNP	MMEA9_E1
chrX	101768769	101768769	C	C	T	SNP	MMEA9_E1
chrX	101909798	101909798	C	C	T	SNP	MMEA9_E1
chrX	102374621	102374621	A	A	C	SNP	MMEA9_E1
chrX	102381700	102381700	T	T	A	SNP	MMEA9_E1
chrX	102929718	102929718	A	A	T	SNP	MMEA9_E1
chrX	104006511	104006532	TCTTCTCCTTCTCCTTCTTCTC	TCTTCTCCTTCTCCTTCTTCTC	T	DEL	MMEA9_E1
chrX	104334944	104334944	A	A	T	SNP	MMEA9_E1
chrX	104336445	104336445	A	A	T	SNP	MMEA9_E1
chrX	104624545	104624545	G	G	C	SNP	MMEA9_E1
chrX	104735764	104735764	T	T	C	SNP	MMEA9_E1
chrX	105031114	105031114	A	A	T	SNP	MMEA9_E1
chrX	105059257	105059257	A	A	C	SNP	MMEA9_E1
chrX	105193756	105193756	A	A	G	SNP	MMEA9_E1
chrX	105270609	105270609	A	A	T	SNP	MMEA9_E1
chrX	105483257	105483257	T	T	G	SNP	MMEA9_E1
chrX	105483799	105483799	G	G	A	SNP	MMEA9_E1
chrX	105811573	105811573	T	T	C	SNP	MMEA9_E1
chrX	106282085	106282085	C	C	T	SNP	MMEA9_E1
chrX	106702908	106702908	T	T	A	SNP	MMEA9_E1
chrX	106711006	106711006	A	A	T	SNP	MMEA9_E1
chrX	106750299	106750299	C	C	T	SNP	MMEA9_E1
chrX	106817945	106817945	G	G	T	SNP	MMEA9_E1
chrX	107836644	107836644	T	T	A	SNP	MMEA9_E1
chrX	108009199	108009199	A	A	C	SNP	MMEA9_E1
chrX	108149684	108149684	G	G	T	SNP	MMEA9_E1
chrX	108403119	108403119	A	A	G	SNP	MMEA9_E1
chrX	108414426	108414426	A	A	G	SNP	MMEA9_E1
chrX	108510688	108510688	A	A	G	SNP	MMEA9_E1
chrX	108630534	108630534	C	C	T	SNP	MMEA9_E1
chrX	108706951	108706951	C	C	T	SNP	MMEA9_E1
chrX	108739294	108739294	C	C	T	SNP	MMEA9_E1
chrX	108763694	108763694	A	A	C	SNP	MMEA9_E1
chrX	108812331	108812331	A	A	T	SNP	MMEA9_E1
chrX	108869811	108869811	A	A	T	SNP	MMEA9_E1
chrX	108932961	108932961	A	A	T	SNP	MMEA9_E1
chrX	109086771	109086771	A	A	T	SNP	MMEA9_E1
chrX	109764929	109764929	C	C	T	SNP	MMEA9_E1
chrX	110020663	110020663	A	A	C	SNP	MMEA9_E1
chrX	110079326	110079326	T	T	A	SNP	MMEA9_E1
chrX	110085395	110085395	T	T	A	SNP	MMEA9_E1
chrX	110214629	110214629	T	T	A	SNP	MMEA9_E1
chrX	110334544	110334544	T	T	G	SNP	MMEA9_E1
chrX	110458490	110458490	G	G	A	SNP	MMEA9_E1
chrX	110647547	110647547	T	T	G	SNP	MMEA9_E1
chrX	111231611	111231611	G	G	C	SNP	MMEA9_E1
chrX	111237255	111237255	T	T	C	SNP	MMEA9_E1
chrX	111265482	111265482	G	G	A	SNP	MMEA9_E1
chrX	111291513	111291513	T	T	A	SNP	MMEA9_E1
chrX	111436630	111436630	T	T	G	SNP	MMEA9_E1
chrX	111745184	111745184	T	T	G	SNP	MMEA9_E1
chrX	111855876	111855876	C	C	T	SNP	MMEA9_E1
chrX	111882016	111882016	G	G	A	SNP	MMEA9_E1
chrX	111885475	111885475	A	A	G	SNP	MMEA9_E1
chrX	111937263	111937263	G	G	T	SNP	MMEA9_E1
chrX	111961072	111961072	A	A	G	SNP	MMEA9_E1
chrX	111986622	111986622	C	C	G	SNP	MMEA9_E1
chrX	112092823	112092823	A	A	T	SNP	MMEA9_E1
chrX	114159436	114159436	T	T	C	SNP	MMEA9_E1
chrX	114614896	114614896	C	C	T	SNP	MMEA9_E1
chrX	114921394	114921394	C	C	A	SNP	MMEA9_E1
chrX	115317283	115317283	A	A	T	SNP	MMEA9_E1
chrX	115382243	115382243	T	T	A	SNP	MMEA9_E1
chrX	115482651	115482651	G	G	A	SNP	MMEA9_E1
chrX	115520103	115520103	A	A	G	SNP	MMEA9_E1
chrX	115906350	115906350	C	C	T	SNP	MMEA9_E1
chrX	117407592	117407592	T	T	A	SNP	MMEA9_E1
chrX	118905388	118905388	A	A	G	SNP	MMEA9_E1
chrX	119258421	119258421	A	A	C	SNP	MMEA9_E1
chrX	119276962	119276962	G	G	A	SNP	MMEA9_E1
chrX	119277262	119277262	G	G	A	SNP	MMEA9_E1
chrX	119660569	119660569	A	A	C	SNP	MMEA9_E1
chrX	119697522	119697522	T	T	G	SNP	MMEA9_E1
chrX	120473489	120473489	G	G	A	SNP	MMEA9_E1
chrX	120497284	120497284	A	A	G	SNP	MMEA9_E1
chrX	120509362	120509362	A	A	T	SNP	MMEA9_E1
chrX	120533346	120533346	T	T	A	SNP	MMEA9_E1
chrX	120543244	120543244	A	A	G	SNP	MMEA9_E1
chrX	120619842	120619842	A	A	T	SNP	MMEA9_E1
chrX	120657438	120657438	A	A	G	SNP	MMEA9_E1
chrX	120717291	120717291	C	C	A	SNP	MMEA9_E1
chrX	120932105	120932105	C	C	T	SNP	MMEA9_E1
chrX	121004145	121004145	T	T	C	SNP	MMEA9_E1
chrX	121039465	121039465	G	G	A	SNP	MMEA9_E1
chrX	124974349	124974349	G	G	A	SNP	MMEA9_E1
chrX	125578592	125578592	A	A	G	SNP	MMEA9_E1
chrX	125938419	125938419	C	C	T	SNP	MMEA9_E1
chrX	126405627	126405627	A	A	T	SNP	MMEA9_E1
chrX	126406212	126406212	A	A	T	SNP	MMEA9_E1
chrX	126545884	126545884	T	T	A	SNP	MMEA9_E1
chrX	126725938	126725938	A	A	T	SNP	MMEA9_E1
chrX	127864775	127864775	T	T	C	SNP	MMEA9_E1
chrX	127892282	127892282	G	G	A	SNP	MMEA9_E1
chrX	128285050	128285050	A	A	C	SNP	MMEA9_E1
chrX	128827463	128827463	G	G	A	SNP	MMEA9_E1
chrX	129784253	129784253	C	C	T	SNP	MMEA9_E1
chrX	130697136	130697136	T	T	C	SNP	MMEA9_E1
chrX	130727689	130727689	C	C	T	SNP	MMEA9_E1
chrX	133871307	133871307	C	C	T	SNP	MMEA9_E1
chrX	133892454	133892454	C	C	T	SNP	MMEA9_E1
chrX	133895038	133895038	A	A	C	SNP	MMEA9_E1
chrX	134304026	134304026	G	G	T	SNP	MMEA9_E1
chrX	134342468	134342468	C	C	A	SNP	MMEA9_E1
chrX	134613631	134613631	C	C	A	SNP	MMEA9_E1
chrX	134628094	134628094	A	A	G	SNP	MMEA9_E1
chrX	134673318	134673318	A	A	T	SNP	MMEA9_E1
chrX	134687648	134687648	A	A	C	SNP	MMEA9_E1
chrX	134766581	134766581	T	T	C	SNP	MMEA9_E1
chrX	134770879	134770879	A	A	G	SNP	MMEA9_E1
chrX	134772433	134772433	T	T	A	SNP	MMEA9_E1
chrX	134817695	134817695	T	T	G	SNP	MMEA9_E1
chrX	134912283	134912283	T	T	C	SNP	MMEA9_E1
chrX	134991272	134991272	A	A	T	SNP	MMEA9_E1
chrX	134992281	134992281	A	A	G	SNP	MMEA9_E1
chrX	135013414	135013414	C	C	T	SNP	MMEA9_E1
chrX	135017558	135017558	C	C	A	SNP	MMEA9_E1
chrX	135079610	135079610	A	A	G	SNP	MMEA9_E1
chrX	135096188	135096188	C	C	A	SNP	MMEA9_E1
chrX	135186925	135186925	G	G	A	SNP	MMEA9_E1
chrX	135337311	135337311	G	G	A	SNP	MMEA9_E1
chrX	135337435	135337435	T	T	A	SNP	MMEA9_E1
chrX	135371481	135371481	T	T	C	SNP	MMEA9_E1
chrX	135514323	135514323	A	A	T	SNP	MMEA9_E1
chrX	135562863	135562863	T	T	C	SNP	MMEA9_E1
chrX	135613785	135613785	T	T	C	SNP	MMEA9_E1
chrX	135834216	135834216	G	G	A	SNP	MMEA9_E1
chrX	135953705	135953705	A	A	T	SNP	MMEA9_E1
chrX	135972998	135972998	G	G	A	SNP	MMEA9_E1
chrX	136086692	136086692	C	C	A	SNP	MMEA9_E1
chrX	136098540	136098540	C	C	T	SNP	MMEA9_E1
chrX	136198554	136198554	A	A	C	SNP	MMEA9_E1
chrX	136554093	136554093	T	T	C	SNP	MMEA9_E1
chrX	136866938	136866938	A	A	C	SNP	MMEA9_E1
chrX	136927886	136927886	A	A	C	SNP	MMEA9_E1
chrX	137550720	137550720	G	G	A	SNP	MMEA9_E1
chrX	137593884	137593884	G	G	T	SNP	MMEA9_E1
chrX	137646624	137646624	C	C	A	SNP	MMEA9_E1
chrX	137656460	137656460	A	A	G	SNP	MMEA9_E1
chrX	137737957	137737957	A	A	G	SNP	MMEA9_E1
chrX	137938805	137938805	T	T	A	SNP	MMEA9_E1
chrX	138013024	138013024	T	T	C	SNP	MMEA9_E1
chrX	139515179	139515179	T	T	C	SNP	MMEA9_E1
chrX	139798582	139798582	G	G	C	SNP	MMEA9_E1
chrX	142930566	142930566	C	C	T	SNP	MMEA9_E1
chrX	142948697	142948697	C	C	T	SNP	MMEA9_E1
chrX	144876186	144876186	T	T	C	SNP	MMEA9_E1
chrX	144907151	144907151	C	C	A	SNP	MMEA9_E1
chrX	145203324	145203324	T	T	A	SNP	MMEA9_E1
chrX	145218896	145218896	A	A	G	SNP	MMEA9_E1
chrX	146511326	146511326	G	G	T	SNP	MMEA9_E1
chrX	146524232	146524232	T	T	C	SNP	MMEA9_E1
chrX	146789207	146789207	T	T	C	SNP	MMEA9_E1
chrX	146821067	146821067	T	T	A	SNP	MMEA9_E1
chrX	146922019	146922019	A	A	G	SNP	MMEA9_E1
chrX	147716900	147716900	G	G	C	SNP	MMEA9_E1
chrX	147783057	147783057	C	C	A	SNP	MMEA9_E1
chrX	149460830	149460830	A	A	T	SNP	MMEA9_E1
chrX	149462317	149462317	T	T	A	SNP	MMEA9_E1
chrX	149496788	149496788	T	T	C	SNP	MMEA9_E1
chrX	149501191	149501191	G	G	A	SNP	MMEA9_E1
chrX	149723683	149723683	A	A	C	SNP	MMEA9_E1
chrX	149730427	149730427	G	G	A	SNP	MMEA9_E1
chrX	149744274	149744274	C	C	A	SNP	MMEA9_E1
chrX	149917084	149917084	G	G	A	SNP	MMEA9_E1
chrX	149951128	149951128	C	C	T	SNP	MMEA9_E1
chrX	151730373	151730373	A	A	T	SNP	MMEA9_E1
chrX	152357438	152357438	G	G	T	SNP	MMEA9_E1
chrX	152813858	152813858	A	A	T	SNP	MMEA9_E1
chrX	153503707	153503707	T	T	C	SNP	MMEA9_E1
chrX	153575863	153575863	G	G	A	SNP	MMEA9_E1
chrX	153651156	153651156	A	A	C	SNP	MMEA9_E1
chrX	153651260	153651260	T	T	G	SNP	MMEA9_E1
chrX	153717594	153717594	T	T	C	SNP	MMEA9_E1
chrX	153727561	153727561	C	C	A	SNP	MMEA9_E1
chrX	153884615	153884615	T	T	C	SNP	MMEA9_E1
chrX	153951572	153951572	G	G	A	SNP	MMEA9_E1
chrX	153953110	153953110	G	G	A	SNP	MMEA9_E1
chrX	153963743	153963743	G	G	A	SNP	MMEA9_E1
chrX	154036836	154036836	A	A	T	SNP	MMEA9_E1
chrX	154192285	154192285	C	C	T	SNP	MMEA9_E1
chrX	154319593	154319593	C	C	T	SNP	MMEA9_E1
chrX	154435605	154435605	G	G	T	SNP	MMEA9_E1
chrX	154441631	154441631	T	T	C	SNP	MMEA9_E1
chrX	154517923	154517923	A	A	G	SNP	MMEA9_E1
chrX	154832855	154832855	G	G	A	SNP	MMEA9_E1
chrX	154934452	154934452	T	T	C	SNP	MMEA9_E1
chrX	154946402	154946402	T	T	A	SNP	MMEA9_E1
chrX	154987204	154987204	G	G	A	SNP	MMEA9_E1
chrX	155075284	155075284	C	C	A	SNP	MMEA9_E1
chrX	155093744	155093744	C	C	T	SNP	MMEA9_E1
chrX	155131569	155131569	G	G	A	SNP	MMEA9_E1
chrX	155210301	155210301	A	A	G	SNP	MMEA9_E1
